## Supplementary material for "Unified nonparametric analysis of single-molecule spatial omics data using probabilistic indices": Data used in the analysis from already existing publications: CSVsMat.csv (part 459 of 485)

	x	y	experiment	fov	cell0	gene	cell
7556104	1468.491691065693	1099.6869965908736	2	8	10	Dlk1	206
7556105	1426.5113403326716	1248.4364283120626	2	8	10	Dlk1	206
7556106	1417.7489650440662	1143.4415019934174	2	8	10	Dlk1	206
7556107	1504.4918459044648	1112.432140708965	2	8	10	Dlk1	206
7556108	1406.505545843808	1194.1909324161884	2	8	10	Dlk1	206
7556109	1525.5496541934335	1107.8852562047184	2	8	10	Dlk1	206
7556110	1449.7648816750159	1284.6822186856364	2	8	10	Dlk1	206
7556111	1346.318010870094	1179.6004556074124	2	8	10	Brinp3	206
7556112	1572.8036444599325	1102.8340082934938	2	8	10	Brinp3	206
7556113	1334.9121473805517	1322.6646404521352	2	8	10	Zbed3	206
7556114	1391.9324740245431	1127.4502303198985	2	8	10	Zbed3	206
7556115	1571.9571165533923	1099.0259056522232	2	8	10	Cbln1	206
7556116	1540.2166165870465	1212.5275210226139	2	8	10	Cbln1	206
7556117	1280.4669482285533	1250.9191927517966	2	8	10	Adamts4	206
7556118	1383.9667572112048	1084.1741541959016	2	8	10	Tsen54	206
7556119	1288.4748916777241	1152.1809846537467	2	8	10	Tsen54	206
7556120	1594.9144947463317	1222.6595521128804	2	8	10	Tsen54	206
7556121	1531.9653818280538	1106.9106621941723	2	8	10	Tsen54	206
7556122	1466.0353799689437	1330.307539456019	2	8	10	Tsen54	206
7556123	1229.982652074373	1225.4344370030124	2	8	10	Tsen54	206
7556124	1584.9653154510775	1119.9057204821072	2	8	10	Tsen54	206
7556125	1506.9648351055257	1094.1631446302417	2	8	10	Tsen54	206
7556126	1391.5378662609073	1181.718463651674	2	8	10	Zfp408	206
7556127	1343.2315817984506	1186.3118071759013	2	8	10	Zfp408	206
7556128	1274.7320465238395	1222.283704593364	2	8	10	Arhgef10	206
7556129	1462.8145573143058	1282.0416311418562	2	8	10	Arhgef10	206
7556130	1645.702467124092	1094.008195635872	2	8	10	Arhgef10	206
7556131	1306.9858874733445	1285.777724757636	2	8	10	Arhgef10	206
7556132	1349.7346283342285	1295.773562685245	2	8	10	Arhgef10	206
7556133	1480.4716634106917	1221.0160500448956	2	8	10	Arhgef10	206
7556134	1450.9825163748224	1330.5131224088718	2	8	10	Arhgef10	206
7556135	1565.98398731416	1136.8803271786323	2	8	10	Pcsk1	206
7556136	1594.3833811770228	1293.8609474929842	2	8	10	Pcsk1	206
7556137	1564.098536054239	1242.9281396865185	2	8	10	Cbln2	206
7556138	1269.232469779423	1244.9088247912298	2	8	10	Cbln2	206
7556139	1563.8220916000712	1105.3909981797244	2	8	10	Nyap2	206
7556140	1241.7332152507624	1133.7500153844849	2	8	10	Mitf	206
7556141	1416.961206527445	1194.2001895232581	2	8	10	Mitf	206
7556142	1593.53707356673	1082.4178304068307	2	8	10	Dap	206
7556143	1297.0699445421467	1287.9390292677544	2	8	10	Dap	206
7556144	1481.568501597509	1349.9179630735769	2	8	10	Dap	206
7556145	1583.8024895570907	1232.4126073861294	2	8	10	Dap	206
7556146	1414.809396519685	1231.4295786755192	2	8	10	Dap	206
7556147	1395.5699272054267	1328.6774592071629	2	8	10	Dap	206
7556148	1214.4874050755104	1146.084541802378	2	8	10	Dap	206
7556149	1268.8086616366488	1163.697009401675	2	8	10	Dap	206
7556150	1631.47107782551	1132.0441378358119	2	8	10	Dap	206
7556151	1527.5419644215463	1104.1735525282756	2	8	10	Dap	206
7556152	1276.8156192080219	1236.4431957195102	2	8	10	Dap	206
7556153	1497.309765075297	1269.1697307386676	2	8	10	Dap	206
7556154	1567.149078065656	1224.0471653926359	2	8	10	Dap	206
7556155	1444.3154822671709	1304.423586742436	2	8	10	Dap	206
7556156	1338.0149107246334	1169.6249024372576	2	8	10	Dap	206
7556157	1495.7913485730376	1084.6775491011135	2	8	10	Dap	206
7556158	1597.1661446050257	1196.4908713158682	2	8	10	Dap	206
7556159	1233.8189283505333	1251.6968668910622	2	8	10	Dap	206
7556160	1500.8010087754965	1183.172955858237	2	8	10	Dap	206
7556161	1483.6875159700514	1286.935252444541	2	8	10	Dap	206
7556162	1596.542398089401	1179.188753018009	2	8	10	Dap	206
7556163	1537.037881090648	1067.174132533959	2	8	10	Dap	206
7556164	1395.8247410022575	1253.0629313270238	2	8	10	Dap	206
7556165	1534.4779095875674	1166.3857643239453	2	8	10	Dap	206
7556166	1238.063201188793	1196.1987396511483	2	8	10	Dap	206
7556167	1555.7898126378914	1094.171136301385	2	8	10	Dap	206
7556168	1228.5712179226773	1272.4465250556018	2	8	10	Dap	206
7556169	1488.5454848069774	1123.1766716265683	2	8	10	Dap	206
7556170	1625.7936356070281	1161.4113438011582	2	8	10	Dap	206
7556171	1487.053996748125	1207.4233246159708	2	8	10	Dap	206
7556172	1501.8289674287334	1104.5028042069023	2	8	10	Dap	206
7556173	1341.3186873978466	1293.6843507612707	2	8	10	Dap	206
7556174	1584.543634731115	1144.4161694069676	2	8	10	Dap	206
7556175	1555.1409796937442	1137.0514453102935	2	8	10	Dap	206
7556176	1288.0690555230544	1275.4404531324099	2	8	10	Dap	206
7556177	1606.16745139669	1216.1559436978794	2	8	10	Dap	206
7556178	1567.8103329032574	1169.0490711192654	2	8	10	Dap	206
7556179	1577.7982540027508	1187.6650597691907	2	8	10	Dap	206
7556180	1564.541358507114	1113.4194582699986	2	8	10	Dap	206
7556181	1606.0388641021927	1105.665631127474	2	8	10	Dap	206
7556182	1557.547759509613	1174.4176303013892	2	8	10	Dap	206
7556183	1395.1790871853163	1249.839143343417	2	8	10	Dap	206
7556184	1590.7934704562965	1145.1655155437559	2	8	10	Dap	206
7556185	1284.690004286497	1218.2951771076098	2	8	10	Dap	206
7556186	1631.8010910186695	1098.3786695296528	2	8	10	Dap	206
7556187	1299.683902817522	1172.2958538457453	2	8	10	Dap	206
7556188	1399.905396612895	1306.90100515012	2	8	10	Krt79	206
7556189	1246.1444959918654	1154.5031109990791	2	8	10	Gramd4	206
7556190	1546.2611437947007	1244.6678068707897	2	8	10	Gramd4	206
7556191	1460.1490257990909	1275.2223041652999	2	8	10	Gramd4	206
7556192	1380.3983672063553	1238.983385077785	2	8	10	Gramd4	206
7556193	1551.8699290994525	1064.4710539352086	2	8	10	Gramd4	206
7556194	1348.8903504576424	1158.9907615727784	2	8	10	Gramd4	206
7556195	1387.8851437368423	1129.9874694475354	2	8	10	Gramd4	206
7556196	1430.5202569373628	1297.1120477412846	2	8	10	Raver1	206
7556197	1605.7493336443322	1116.6041679414107	2	8	10	Raver1	206
7556198	1498.5072325238386	1166.8611456401757	2	8	10	Raver1	206
7556199	1304.516080967933	1190.6260867248157	2	8	10	Raver1	206
7556200	1502.0179608138917	1300.1060899677884	2	8	10	Raver1	206
7556201	1626.7543683567287	1187.5999339952186	2	8	10	Raver1	206
7556202	1307.7656696965068	1187.1259253648368	2	8	10	Raver1	206
7556203	1569.5022426227574	1150.0616113696567	2	8	10	Sh3kbp1	206
7556204	1459.517229187522	1322.816294595952	2	8	10	Sh3kbp1	206
7556205	1468.4280581222504	1206.2631730266523	2	8	10	Sh3kbp1	206
7556206	1585.2631161414201	1301.3074015982684	2	8	10	Sh3kbp1	206
7556207	1368.7616517198128	1285.5868360737945	2	8	10	Sh3kbp1	206
7556208	1598.5068992706736	1221.058040966939	2	8	10	Sh3kbp1	206
7556209	1382.758776502773	1147.9381666964307	2	8	10	Sh3kbp1	206
7556210	1616.748343754521	1110.3089125802815	2	8	10	Sh3kbp1	206
7556211	1324.9448347742002	1164.3321088235389	2	8	10	Ankrd34b	206
7556212	1215.534328014382	1228.7417999751547	2	8	10	Calhm2	206
7556213	1418.7686264788204	1139.7234485756721	2	8	10	Calhm2	206
7556214	1586.8045337946423	1241.179254785545	2	8	10	Plekha2	206
7556215	1302.7815598931375	1231.037044861152	2	8	10	Plekha2	206
7556216	1290.850684450878	1251.6547861280553	2	8	10	Plekha2	206
7556217	1376.2444944012946	1282.144749158579	2	8	10	Poll	206
7556218	1470.7319063304653	1196.88908009616	2	8	10	Poll	206
7556219	1328.478923421405	1104.1572750105038	2	8	10	Poll	206
7556220	1618.9612431204625	1193.7172752679041	2	8	10	Slc25a32	206
7556221	1370.9848080749236	1284.9839481037316	2	8	10	Slc25a32	206
7556222	1434.9934828807898	1134.8302254056532	2	8	10	Slc25a32	206
7556223	1382.738590075981	1334.9797817952988	2	8	10	Slc25a32	206
7556224	1255.4455210187505	1138.389641564109	2	8	10	Chac1	206
7556225	1619.9624388786258	1131.3132755515514	2	8	10	Chac1	206
7556226	1413.1364760538536	1243.3602408597344	2	8	10	Trp53inp1	206
7556227	1270.1074342259283	1209.9145507501585	2	8	10	Tldc1	206
7556228	1332.6867083633892	1224.9280526598816	2	8	10	Cd276	206
7556229	1526.4293448402495	1229.6606419043037	2	8	10	Cd276	206
7556230	1396.938211835698	1271.170482884748	2	8	10	Cd276	206
7556231	1564.268766683662	1176.1352137664455	2	8	10	Trim62	206
7556232	1541.7098175655628	1204.9464545058675	2	8	10	Fchsd1	206
7556233	1605.274370396479	1173.4957541743042	2	8	10	Afap1l1	206
7556234	1601.3573024137067	1189.5367638275027	2	8	10	Rin2	206
7556235	1547.9147626328813	1149.0757639131955	2	8	10	Rin2	206
7556236	1354.8688039651975	1183.5641512279376	2	8	10	Rin2	206
7556237	1612.918595479744	1210.3981489071818	2	8	10	Rin2	206
7556238	1358.7112322734088	1264.294987463379	2	8	10	Gcfc2	206
7556239	1222.1227040025342	1236.358040325432	2	8	10	Tns3	206
7556240	1440.3510075700897	1126.0898029649825	2	8	10	Tns3	206
7556241	1558.8636793778417	1295.5694726161778	2	8	10	Tns3	206
7556242	1326.8594388315585	1156.600514718073	2	8	10	Tns3	206
7556243	1597.0916241875675	1104.8240722116484	2	8	10	Tns3	206
7556244	1510.1982290038586	1182.82893113236	2	8	10	Tns3	206
7556245	1422.8470461818201	1081.3437227213017	2	8	10	Tns3	206
7556246	1531.1132442780604	1279.5731501293885	2	8	10	Tns3	206
7556247	1414.848219134284	1145.4525819968833	2	8	10	Tns3	206
7556248	1503.864186353504	1276.826178997377	2	8	10	Tns3	206
7556249	1520.1005575521995	1177.2127648657522	2	8	10	Tns3	206
7556250	1280.144929492109	1182.6975989679258	2	8	10	Zfp398	206
7556251	1516.54485156209	1112.6010076921066	2	8	10	Zfp398	206
7556252	1437.8889181661575	1199.567586606087	2	8	10	Zfp398	206
7556253	1400.0088593027326	1218.1233901716264	2	8	10	Sun2	206
7556254	1426.7650219709064	1259.2856990889045	2	8	10	Galns	206
7556255	1508.8320328415284	1137.1182194846122	2	8	10	Galns	206
7556256	1248.5582510267504	1267.8632868612713	2	8	10	Zfp324	206
7556257	1374.5465926026204	1185.606069162049	2	8	10	Zfp324	206
7556258	1234.298302357176	1140.6193735740355	2	8	10	Zfp324	206
7556259	1355.5504769297443	1161.5593794043323	2	8	10	Zfp324	206
7556260	1489.5426759441825	1191.8463487069052	2	8	10	Zfp324	206
7556261	1553.5447094426727	1246.5889524407871	2	8	10	Zfp324	206
7556262	1531.5455892455318	1246.8407610673949	2	8	10	Zfp324	206
7556263	1395.5502693066137	1240.102239935724	2	8	10	Zfp324	206
7556264	1302.5555057309984	1259.8591428689376	2	8	10	Zfp324	206
7556265	1559.5266488648122	1189.1515436497837	2	8	10	Zfp324	206
7556266	1522.8326514410287	1097.9884079830272	2	8	10	Zcchc24	206
7556267	1298.3426523010135	1164.505438125627	2	8	10	Zcchc24	206
7556268	1672.8307885113409	1112.2258352225797	2	8	10	Zcchc24	206
7556269	1491.8503271171235	1306.2367306759402	2	8	10	Zcchc24	206
7556270	1531.8386011034577	1172.7361355087128	2	8	10	Zcchc24	206
7556271	1344.5982769850941	1244.999984520151	2	8	10	Zcchc24	206
7556272	1588.0841893223226	1132.982358152869	2	8	10	Zcchc24	206
7556273	1349.8394222099591	1138.0017610127093	2	8	10	Zcchc24	206
7556274	1476.832273301796	1257.496466306906	2	8	10	Zcchc24	206
7556275	1501.8313993604531	1262.1604146062966	2	8	10	Zcchc24	206
7556276	1560.1483773422187	1128.161834326514	2	8	10	Zcchc24	206
7556277	1479.5169316012702	1264.6688097152862	2	8	10	Zfp449	206
7556278	1541.5688238699113	1268.5020378166698	2	8	10	Map3k11	206
7556279	1309.8673825036508	1198.7240475709546	2	8	10	Map3k11	206
7556280	1376.3653975740951	1284.0789778886096	2	8	10	Tcirg1	206
7556281	1216.1574596880962	1214.853274938334	2	8	10	Tcirg1	206
7556282	1277.2245587519826	1276.9220682925034	2	8	10	Wwtr1	206
7556283	1619.8752280206193	1109.0449726228778	2	8	10	Wwtr1	206
7556284	1350.888806728564	1213.8031814549674	2	8	10	Wwtr1	206
7556285	1568.8436412303465	1241.1090544278559	2	8	10	Wwtr1	206
7556286	1262.1345697943507	1137.8140901589477	2	8	10	Wwtr1	206
7556287	1230.8969700595899	1258.0630427958372	2	8	10	Wwtr1	206
7556288	1265.8920979058855	1218.8110468197485	2	8	10	Wwtr1	206
7556289	1325.8924323848457	1229.7359210308648	2	8	10	Wwtr1	206
7556290	1302.8971334867933	1285.055344549768	2	8	10	Wwtr1	206
7556291	1408.884993654596	1193.7983645963711	2	8	10	Wwtr1	206
7556292	1518.2502702427832	1255.9167914067616	2	8	10	Lamp3	206
7556293	1364.361921150583	1273.3662327542363	2	8	10	Lamp3	206
7556294	1244.7564333609969	1188.9472711791896	2	8	10	Lamp3	206
7556295	1429.0080687828222	1291.9240300689753	2	8	10	Lamp3	206
7556296	1443.7468049543922	1186.1775116435592	2	8	10	Lamp3	206
7556297	1572.749205970263	1270.9106426561905	2	8	10	Lamp3	206
7556298	1606.235798954437	1125.2304828816336	2	8	10	Smoc2	206
7556299	1364.2948887994726	1298.0326134670643	2	8	10	Smoc2	206
7556300	1476.856033760021	1263.6694893446831	2	8	10	Smoc2	206
7556301	1449.508286711266	1252.7389446615875	2	8	10	Smoc2	206
7556302	1456.455498720229	1288.8019872824896	2	8	10	Heatr5a	206
7556303	1628.682194141707	1099.7958638228959	2	8	10	Heatr5a	206
7556304	1224.7138961530627	1268.0722347154594	2	8	10	Heatr5a	206
7556305	1301.7110690744212	1224.2487699327282	2	8	10	Heatr5a	206
7556306	1554.6972231584236	1241.0458653125993	2	8	10	Heatr5a	206
7556307	1539.6909103928142	1157.5507632779395	2	8	10	Heatr5a	206
7556308	1426.3791455540786	1302.2360556526173	2	8	10	Heatr5a	206
7556309	1572.198049284616	1260.0435797802668	2	8	10	Heatr5a	206
7556310	1441.4561541281528	1288.803239515995	2	8	10	Heatr5a	206
7556311	1379.7102495745312	1305.5576634239833	2	8	10	Heatr5a	206
7556312	1556.3926030961381	1127.3434793205568	2	8	10	Heatr5a	206
7556313	1622.6824563048765	1099.7963647162983	2	8	10	Heatr5a	206
7556314	1543.94048139045	1154.550545958459	2	8	10	Heatr5a	206
7556315	1505.4018537227155	1284.8381370760173	2	8	10	Carf	206
7556316	1261.115812172908	1158.832388056294	2	8	10	Pcolce2	206
7556317	1598.8525586676928	1173.3042227890003	2	8	10	Pcolce2	206
7556318	1320.9140237059773	1228.0721645041767	2	8	10	Ston2	206
7556319	1388.2687979505563	1227.5146630555846	2	8	10	Rgs16	206
7556320	1257.0164710087856	1153.529702759326	2	8	10	Rgs16	206
7556321	1340.7810839429658	1339.765168109072	2	8	10	Rgs16	206
7556322	1398.9921301075492	1299.9260238186716	2	8	10	Rgs16	206
7556323	1425.7624455076698	1174.2630066902502	2	8	10	Rgs16	206
7556324	1292.2725716085174	1231.2735948436502	2	8	10	Rgs16	206
7556325	1275.0185413846186	1182.2769864572747	2	8	10	Rgs16	206
7556326	1569.5214867326124	1136.5330592077005	2	8	10	Armc2	206
7556327	1539.8750366912732	1259.2687346455682	2	8	10	Yap1	206
7556328	1314.6375493149794	1294.0421990758105	2	8	10	Yap1	206
7556329	1636.608960954105	1147.2623978681543	2	8	10	Yap1	206
7556330	1404.6282379819204	1241.0343316907743	2	8	10	Yap1	206
7556331	1574.8682578196995	1210.0167792032457	2	8	10	Yap1	206
7556332	1263.6270274045303	1180.552201594323	2	8	10	Yap1	206
7556333	1300.6396121040357	1307.7932202126146	2	8	10	Yap1	206
7556334	1557.8246811033805	1231.8030167918776	2	8	10	Zfp128	206
7556335	1350.918589606304	1268.1049652760205	2	8	10	Slc2a9	206
7556336	1633.6545317641699	1202.0845860798684	2	8	10	Slc2a9	206
7556337	1479.2947140881217	1075.6478778681094	2	8	10	Zfp219	206
7556338	1457.2103389799356	1314.9042398898243	2	8	10	Zfp219	206
7556339	1560.2504658789633	1237.9285995613527	2	8	10	Ctnnal1	206
7556340	1565.3329097371532	1110.7721297453343	2	8	10	Ctnnal1	206
7556341	1513.3507794018485	1270.0097608751237	2	8	10	Ctnnal1	206
7556342	1544.3354743984812	1130.02347018049	2	8	10	Ctnnal1	206
7556343	1490.503470716202	1195.5350312936487	2	8	10	Clic5	206
7556344	1533.8339687074156	1166.5320859940887	2	8	10	Clic5	206
7556345	1327.1291159564914	1239.538583728323	2	8	10	Dusp4	206
7556346	1587.4719370661835	1088.587683770058	2	8	10	Dusp4	206
7556347	1518.2739022862686	1241.905642402673	2	8	10	Dusp4	206
7556348	1472.7520729624457	1284.592435051868	2	8	10	Dusp4	206
7556349	1440.2623810080545	1354.3430634686838	2	8	10	Dusp4	206
7556350	1303.2536232644727	1230.6162623661337	2	8	10	Dusp4	206
7556351	1559.2647133444154	1191.5697506078232	2	8	10	Dusp4	206
7556352	1604.4814328126647	1171.0815174499467	2	8	10	Dusp4	206
7556353	1451.2443712827576	1214.5985416816648	2	8	10	Dusp4	206
7556354	1519.3510243094654	1274.2462110974664	2	8	10	Dusp4	206
7556355	1356.0040664280805	1312.6246441267576	2	8	10	Naglu	206
7556356	1384.9744059923391	1130.5975292837045	2	8	10	Naglu	206
7556357	1317.246764047633	1305.5943133659316	2	8	10	Naglu	206
7556358	1567.151187760678	1087.8685775368492	2	8	10	Lnx2	206
7556359	1497.549297531151	1219.2014370909242	2	8	10	Lnx2	206
7556360	1596.2970750066343	1227.1908962831274	2	8	10	Lnx2	206
7556361	1622.5546665001464	1157.6709432546115	2	8	10	Slc9a7	206
7556362	1265.1244082052986	1139.5213313533175	2	8	10	Cad	206
7556363	1566.3662131679391	1198.4893026355567	2	8	10	Cad	206
7556364	1605.1033714244898	1084.7408008672253	2	8	10	Cad	206
7556365	1373.108036091888	1164.5516626999522	2	8	10	Cad	206
7556366	1311.1254586258517	1172.015342431034	2	8	10	Cad	206
7556367	1483.4425581948647	1218.8738474623594	2	8	10	Cad	206
7556368	1483.7162251158013	1281.0886578564482	2	8	10	Cad	206
7556369	1593.6121322936397	1169.238028138595	2	8	10	Cad	206
7556370	1550.1071459365962	1097.4955613793654	2	8	10	Cad	206
7556371	1269.1282206575293	1180.5190521064117	2	8	10	Cad	206
7556372	1396.386044664621	1321.5001506493563	2	8	10	Cad	206
7556373	1513.1097744456874	1106.9987296005452	2	8	10	Cad	206
7556374	1307.1286891844748	1203.5142881148	2	8	10	Cad	206
7556375	1460.126551492061	1254.247072104723	2	8	10	Cad	206
7556376	1532.1010023112813	1140.5388365630017	2	8	10	Cad	206
7556377	1237.0614370451094	1285.3305067911583	2	8	10	Hes6	206
7556378	1478.3075189589827	1186.3153793584356	2	8	10	Rcor2	206
7556379	1588.6578039942028	1293.2989148026259	2	8	10	Mrs2	206
7556380	1250.3276840969759	1266.7358665064382	2	8	10	Mrs2	206
7556381	1587.8912560465321	1080.3016065284125	2	8	10	Mrs2	206
7556382	1309.6600906310514	1278.3207846975522	2	8	10	Mrs2	206
7556383	1470.6226882594622	1266.2400506758454	2	8	10	Pdgfc	206
7556384	1416.6213270129808	1231.9956071298193	2	8	10	Pdgfc	206
7556385	1497.904569786075	1195.546006483145	2	8	10	Pdgfc	206
7556386	1591.8570483931626	1123.2337629540802	2	8	10	Pdgfc	206
7556387	1404.2441913569037	1254.5534746708017	2	8	10	Pdgfc	206
7556388	1507.0368560153129	1289.5395729577879	2	8	10	Nfil3	206
7556389	1408.533780147471	1226.8028772333125	2	8	10	Nfil3	206
7556390	1410.4168743097407	1316.8421597076047	2	8	10	Sesn3	206
7556391	1268.658494628106	1183.1053669134276	2	8	10	Sesn3	206
7556392	1580.503582933118	1106.8118777894895	2	8	10	Sesn3	206
7556393	1367.665406207858	1289.8459409179638	2	8	10	Sesn3	206
7556394	1536.4102876624738	1257.5831347989395	2	8	10	Sesn3	206
7556395	1260.657569743732	1169.856199253788	2	8	10	Sesn3	206
7556396	1636.7263145017434	1172.01200353283	2	8	10	Decr1	206
7556397	1294.3496716718284	1230.321617416059	2	8	10	Decr1	206
7556398	1619.9807183118423	1108.972876688957	2	8	10	Decr1	206
7556399	1569.6154304920212	1241.2460198082626	2	8	10	Ctdsp1	206
7556400	1272.6200880699785	1248.276950953382	2	8	10	Ctdsp1	206
7556401	1295.9019401928306	1150.6402537717925	2	8	10	Ctdsp1	206
7556402	1437.6178418340605	1342.6967062438152	2	8	10	Nek7	206
7556403	1507.2394239784128	1105.7569661012774	2	8	10	Nek7	206
7556404	1480.6044271427095	1189.196152324731	2	8	10	Nek7	206
7556405	1589.5933082590363	1079.6893557556846	2	8	10	Nek7	206
7556406	1661.5965008640899	1135.682359306884	2	8	10	Nek7	206
7556407	1474.3614766512205	1273.695038587968	2	8	10	Nek7	206
7556408	1576.6162135967443	1152.7045035691826	2	8	10	Nek7	206
7556409	1561.3605916880967	1283.43770468283	2	8	10	Nek7	206
7556410	1318.6117083586344	1239.7084731009072	2	8	10	Nek7	206
7556411	1403.8630977630626	1276.7007749575678	2	8	10	Nek7	206
7556412	1528.5989253958542	1133.6933088721835	2	8	10	Nek7	206
7556413	1567.341369984151	1117.288739483972	2	8	10	Nek7	206
7556414	1632.6016232875695	1191.183648283863	2	8	10	Nek7	206
7556415	1453.7012453283971	1334.6256431709865	2	8	10	Nek7	206
7556416	1604.6820679099226	1202.6150603778335	2	8	10	Nek7	206
7556417	1461.6059965457644	1203.9474274261443	2	8	10	Nek7	206
7556418	1578.6797516619838	1170.6189218697893	2	8	10	Nek7	206
7556419	1326.4397966095714	1171.591710154502	2	8	10	Fzd1	206
7556420	1546.4301700995368	1175.321719575066	2	8	10	Fzd1	206
7556421	1433.1871238165782	1195.580991467311	2	8	10	Fzd1	206
7556422	1606.7427179790823	1112.7289354749828	2	8	10	Lrrc3	206
7556423	1439.9728659000848	1174.1356749359504	2	8	10	Tmem88	206
7556424	1240.4783360330778	1148.910911833646	2	8	10	Tmem88	206
7556425	1557.9657242622848	1156.872140875729	2	8	10	Tmem88	206
7556426	1540.4652833289858	1147.1247024841282	2	8	10	Tmem88	206
7556427	1240.1943156558436	1168.5072623215626	2	8	10	Tmem88	206
7556428	1578.462911778993	1140.8703620080787	2	8	10	Tmem88	206
7556429	1335.085867030078	1258.781253389731	2	8	10	Ccdc159	206
7556430	1461.7917473561797	1125.9519057476077	2	8	10	Ccdc159	206
7556431	1285.3307283113627	1134.0896199747103	2	8	10	Ttc7	206
7556432	1527.5438048466083	1189.0142885208813	2	8	10	Ttc7	206
7556433	1433.8278018169408	1138.3208549551077	2	8	10	Ttc7	206
7556434	1404.2869467503267	1169.8025370219618	2	8	10	Dock11	206
7556435	1356.2962850452043	1225.055377569537	2	8	10	Dock11	206
7556436	1387.7816600093943	1295.112235260982	2	8	10	Klf5	206
7556437	1411.6886025063322	1159.5408696490883	2	8	10	Klf5	206
7556438	1578.7625096035858	1196.851739471665	2	8	10	Klf5	206
7556439	1467.2696259147936	1206.1106252355721	2	8	10	Klf5	206
7556440	1489.763119805259	1144.1122533485366	2	8	10	Klf5	206
7556441	1310.5323303911584	1251.121276864618	2	8	10	Klf5	206
7556442	1467.0474878923153	1090.3027158285133	2	8	10	Gpr137c	206
7556443	1371.1368215688426	1110.4403105717793	2	8	10	Pmp22	206
7556444	1508.1325961101506	1122.6774470303912	2	8	10	Pmp22	206
7556445	1282.8994233456106	1211.9443485940612	2	8	10	Pmp22	206
7556446	1451.8977127951732	1265.6769686679256	2	8	10	Pmp22	206
7556447	1371.897139736664	1224.9357921375827	2	8	10	Pmp22	206
7556448	1420.8850626690712	1112.435724198944	2	8	10	Pmp22	206
7556449	1275.5472485294492	1185.713965015006	2	8	10	Pmp22	206
7556450	1352.4872388243987	1149.8169733335799	2	8	10	Pmp22	206
7556451	1446.1537173443394	1329.4250129349625	2	8	10	Pmp22	206
7556452	1502.6376902917948	1176.6758373754992	2	8	10	Pmp22	206
7556453	1545.944222245569	1170.5683048473059	2	8	10	Spidr	206
7556454	1499.402726077813	1265.9484631775786	2	8	10	Spidr	206
7556455	1306.9117635168404	1233.4712137087936	2	8	10	Spidr	206
7556456	1466.901051235699	1230.4542434183543	2	8	10	Spidr	206
7556457	1459.9115990769042	1324.4488854546494	2	8	10	Spidr	206
7556458	1556.772748439821	1180.6212685812702	2	8	10	1700001l05rik	206
7556459	1299.5911183378134	1141.9487236451016	2	8	10	1700001l05rik	206
7556460	1351.5393499510374	1233.135472937051	2	8	10	1700001l05rik	206
7556461	1514.610844954229	1152.2165000834798	2	8	10	Phf7	206
7556462	1237.0346690761587	1285.3280420006638	2	8	10	Phf7	206
7556463	1524.3699559282188	1275.4618382466692	2	8	10	Phf7	206
7556464	1474.0355675628446	1307.8372206697666	2	8	10	Eda	206
7556465	1225.9690554233046	1154.4584960135958	2	8	10	Ccdc141	206
7556466	1572.1659636478664	1300.591693005552	2	8	10	Ccdc141	206
7556467	1282.2194780442503	1187.7016862483315	2	8	10	Ccdc141	206
7556468	1368.5819330247386	1252.0942626250528	2	8	10	Tex9	206
7556469	1250.8929581525763	1157.0462008906209	2	8	10	Tex9	206
7556470	1339.8536316688294	1258.7898169577593	2	8	10	Smad9	206
7556471	1442.108244234087	1201.7150140126323	2	8	10	Tmem121	206
7556472	1459.6142006444259	1268.711456124173	2	8	10	Tmem121	206
7556473	1519.67508997765	1278.0616356740072	2	8	10	Fancg	206
7556474	1395.095998865444	1317.0727293331652	2	8	10	Gpld1	206
7556475	1450.6488266270176	1155.360693093635	2	8	10	Hsd3b7	206
7556476	1264.7900115418606	1132.8550043364655	2	8	10	Zbtb40	206
7556477	1424.412269369523	1338.0214120835262	2	8	10	Lipt1	206
7556478	1621.0653072618313	1162.0512536079775	2	8	10	Lipt1	206
7556479	1225.643073158009	1154.2913147186568	2	8	10	Xylb	206
7556480	1480.8891269030626	1272.2619586987485	2	8	10	Xylb	206
7556481	1271.6429588733454	1182.2856432368624	2	8	10	Xylb	206
7556482	1396.5874107182244	1292.2284369985011	2	8	10	Bcat2	206
7556483	1272.809197705726	1157.0183245558264	2	8	10	Pde11a	206
7556484	1440.7219685008706	1328.3629262754444	2	8	10	Pde11a	206
7556485	1554.1467080951388	1143.9007655902521	2	8	10	Adam1a	206
7556486	1284.0239334870898	1122.2751999165928	2	8	10	Adam1a	206
7556487	1274.821358610935	1189.0544001850933	2	8	10	Pde5a	206
7556488	1570.1182066606107	1158.629465364994	2	8	10	Cdc14b	206
7556489	1390.9720762598727	1245.8577545851938	2	8	10	Cdc14b	206
7556490	1589.3491846593695	1148.3166724261132	2	8	10	Frmd8	206
7556491	1293.4114626660867	1124.5830155773997	2	8	10	Frmd8	206
7556492	1428.6174114607713	1287.8254097274996	2	8	10	Frmd8	206
7556493	1523.5981027591636	1174.939407254854	2	8	10	Frmd8	206
7556494	1616.095959497905	1123.0653168801261	2	8	10	Frmd8	206
7556495	1557.8550673514053	1202.3174028483859	2	8	10	Frmd8	206
7556496	1536.3590288232037	1270.3047396797322	2	8	10	Kcns1	206
7556497	1458.6344220940703	1274.2940230512916	2	8	10	C1qtnf6	206
7556498	1614.846843924758	1260.6576236538194	2	8	10	C1qtnf6	206
7556499	1353.8820824141676	1160.3008381655766	2	8	10	Nkiras2	206
7556500	1590.8748362976166	1209.5201295694385	2	8	10	Nkiras2	206
7556501	1445.6234078418236	1129.7916728276464	2	8	10	Nkiras2	206
7556502	1408.1708132390165	1102.6701799871928	2	8	10	Gpt	206
7556503	1371.1905332509964	1234.9090404119356	2	8	10	Gpt	206
7556504	1355.46457237044	1305.496282145131	2	8	10	Cry1	206
7556505	1581.535470212002	1088.562988967903	2	8	10	Cry1	206
7556506	1561.9086155125167	1203.9291289893247	2	8	10	Padi2	206
7556507	1297.892429063246	1211.9998598116047	2	8	10	Padi2	206
7556508	1416.0356640987493	1249.0821950025017	2	8	10	Msc	206
7556509	1474.650593277982	1133.3344287222646	2	8	10	Arsj	206
7556510	1257.5496766295014	1162.5148121262316	2	8	10	Rpusd2	206
7556511	1386.0861106710906	1304.8448400136388	2	8	10	Cdc42ep2	206
7556512	1593.698336697837	1165.70558375082	2	8	10	Cdc42ep2	206
7556513	1511.3537032376526	1217.1070158340349	2	8	10	Cdc42ep2	206
7556514	1259.2123551657078	1169.2363069950165	2	8	10	Cdc42ep2	206
7556515	1429.6128832534114	1221.7564796903027	2	8	10	Cdc42ep2	206
7556516	1489.4511412101679	1149.7158687812632	2	8	10	Cdc42ep2	206
7556517	1543.2075494597561	1243.2070842075163	2	8	10	Cdc42ep2	206
7556518	1279.7158800835252	1216.482461425181	2	8	10	Cdc42ep2	206
7556519	1597.191351908891	1091.4583193473586	2	8	10	Cdc42ep2	206
7556520	1232.7217483230795	1259.2350736720437	2	8	10	Cdc42ep2	206
7556521	1556.9483446314107	1149.4596609622918	2	8	10	Cdc42ep2	206
7556522	1594.3513051063348	1223.0995445137248	2	8	10	Cdc42ep2	206
7556523	1368.9654538232212	1251.4728160387053	2	8	10	Cdc42ep2	206
7556524	1224.713404763787	1165.2396373166698	2	8	10	Cdc42ep2	206
7556525	1615.6908352429089	1094.2064938411975	2	8	10	Cdc42ep2	206
7556526	1262.1298964403968	1178.846307323489	2	8	10	Cdc42ep2	206
7556527	1451.5024169191952	1304.3526419353882	2	8	10	Ccl28	206
7556528	1392.244105281938	1177.6110899117887	2	8	10	Ccl28	206
7556529	1430.7556056886376	1336.8532959367076	2	8	10	Ccl28	206
7556530	1371.7453663965944	1185.6124817477908	2	8	10	Ccl28	206
7556531	1429.5991310197526	1277.5531931517146	2	8	10	Prcp	206
7556532	1472.6390559424426	1091.4160105471076	2	8	10	Prcp	206
7556533	1503.8958539752011	1172.3976529842737	2	8	10	Prcp	206
7556534	1533.14969966257	1265.404768004846	2	8	10	Prcp	206
7556535	1557.6382347467859	1124.408390023837	2	8	10	Prcp	206
7556536	1223.86163023838	1163.74098384896	2	8	10	Slc16a13	206
7556537	1543.4116419328016	1180.4106802693582	2	8	10	Tcf7l2	206
7556538	1268.186786741434	1223.682855313951	2	8	10	Tcf7l2	206
7556539	1305.4332642787845	1328.4242530357296	2	8	10	Tcf7l2	206
7556540	1326.3945117816118	1218.394653636664	2	8	10	Tcf7l2	206
7556541	1226.1718619814847	1150.4378537197895	2	8	10	Tcf7l2	206
7556542	1297.4246021457727	1218.6792870816898	2	8	10	Tcf7l2	206
7556543	1574.1844922551045	1191.4623959741082	2	8	10	Tshz1	206
7556544	1201.5673048703266	1149.1623353310206	2	8	10	Anks6	206
7556545	1412.8649845937769	1284.197071971382	2	8	10	Anks6	206
7556546	1596.2746752424675	1203.406855654295	2	8	10	Agtrap	206
7556547	1589.2212080828517	1173.8838032290541	2	8	10	Agtrap	206
7556548	1317.00607251254	1178.2275597988892	2	8	10	Slc7a2	206
7556549	1490.3444348318897	1211.2772884453245	2	8	10	Kctd16	206
7556550	1235.6792999018917	1220.1814697091452	2	8	10	Esrrg	206
7556551	1420.6814963057495	1191.867918816048	2	8	10	Phf21b	206
7556552	1566.9114105910733	1238.3661817010873	2	8	10	Dlx6os1	206
7556553	1516.1540490476511	1131.8723414185831	2	8	10	Dlx6os1	206
7556554	1572.4135274104713	1201.1650314176802	2	8	10	Zbtb3	206
7556555	1311.022315643897	1118.4546801805393	2	8	10	Plekha7	206
7556556	1496.6692830730965	1249.4928455206416	2	8	10	Plekha7	206
7556557	1571.1507415291574	1222.61209042264	2	8	10	Myo1e	206
7556558	1278.1734435808605	1306.885345933468	2	8	10	Myo1e	206
7556559	1472.487284538841	1265.7938122431071	2	8	10	Myo1e	206
7556560	1392.702983237895	1321.2800416501234	2	8	10	Myo1e	206
7556561	1434.1501698356835	1142.878971472101	2	8	10	Myo1e	206
7556562	1299.168454385208	1265.1354890808432	2	8	10	Myo1e	206
7556563	1490.6768075586315	1112.9500688842681	2	8	10	Myo1e	206
7556564	1435.9014538664744	1157.6280700274503	2	8	10	Myo1e	206
7556565	1207.8662582599497	1233.255010203217	2	8	10	Abcc10	206
7556566	1436.5832687290053	1270.5415525699632	2	8	10	Abcc10	206
7556567	1306.1693284948115	1210.75582801717	2	8	10	Sh2b3	206
7556568	1559.6080723905	1160.2072864746804	2	8	10	Sh2b3	206
7556569	1608.2245660763713	1096.1802208094973	2	8	10	Sh2b3	206
7556570	1317.107873385662	1109.225635351694	2	8	10	Sh2b3	206
7556571	1628.3539148869481	1116.7029563163492	2	8	10	Sh2b3	206
7556572	1331.2309383528882	1211.1947694373348	2	8	10	Sh2b3	206
7556573	1309.896975724081	1198.8626052612835	2	8	10	Sh2b3	206
7556574	1347.6753261229228	1270.875289413446	2	8	10	Peli2	206
7556575	1387.1760275962856	1294.120952550973	2	8	10	Peli2	206
7556576	1463.9720327127652	1179.4562530261398	2	8	10	Peli2	206
7556577	1269.664986171737	1126.137353845091	2	8	10	Peli2	206
7556578	1319.9437572999127	1282.3454638713467	2	8	10	Peli2	206
7556579	1485.6092894246785	1241.177495219106	2	8	10	Fam189a2	206
7556580	1267.6177694504186	1244.1987441204503	2	8	10	Fam189a2	206
7556581	1605.2288806177773	1177.7055465486944	2	8	10	Stom	206
7556582	1327.8416678054784	1268.8162653411728	2	8	10	Stom	206
7556583	1502.589995359214	1307.5519564003519	2	8	10	Stom	206
7556584	1288.0805705088121	1207.9892013774904	2	8	10	Stom	206
7556585	1536.1264118190873	1116.1752134662931	2	8	10	Rnf180	206
7556586	1357.2918476807497	1184.1226255494862	2	8	10	Zfp28	206
7556587	1508.4059601441086	1243.8284556337605	2	8	10	Zfp28	206
7556588	1316.2686774828546	1262.48112551187	2	8	10	Zfp28	206
7556589	1375.269477389207	1290.9166658911506	2	8	10	Palld	206
7556590	1533.9534448430877	1065.7521719476806	2	8	10	Palld	206
7556591	1613.2061500647153	1141.4905993676016	2	8	10	Palld	206
7556592	1533.9632606369742	1170.7463864512256	2	8	10	Palld	206
7556593	1256.4739652949447	1121.0250008664862	2	8	10	Palld	206
7556594	1294.2392177421857	1307.0111832655075	2	8	10	Palld	206
7556595	1479.2069708962772	1071.007011584869	2	8	10	Palld	206
7556596	1288.229360448921	1197.5177842270332	2	8	10	Palld	206
7556597	1272.811473808047	1169.036046626756	2	8	10	Palld	206
7556598	1638.1284795388792	1102.0102479105853	2	8	10	Palld	206
7556599	1499.7520068188746	1213.9265913343397	2	8	10	Rnf217	206
7556600	1412.4994099051153	1133.9397784394005	2	8	10	Rnf217	206
7556601	1358.4940546630069	1272.5474101315683	2	8	10	Rnf217	206
7556602	1382.5506328221963	1141.4488756867322	2	8	10	Pnoc	206
7556603	1545.4014408199607	1187.2159067531318	2	8	10	Pla2g4e	206
7556604	1426.7097520003313	1144.0374346855638	2	8	10	Glis2	206
7556605	1657.9490934631187	1106.0203963891374	2	8	10	Glis2	206
7556606	1295.9640527622034	1143.7977959499826	2	8	10	Glis2	206
7556607	1397.6700159695793	1274.342851315934	2	8	10	Glis2	206
7556608	1572.709037295746	1196.024165729139	2	8	10	Glis2	206
7556609	1297.7219284868345	1244.0443322720166	2	8	10	Glis2	206
7556610	1592.7062554411702	1169.2734736561124	2	8	10	Glis2	206
7556611	1344.9735346353282	1284.0392770777744	2	8	10	Glis2	206
7556612	1339.088960101898	1158.0822427830776	2	8	10	Glis2	206
7556613	1501.5033425805966	1221.0193369311928	2	8	10	Samd11	206
7556614	1497.1593098002713	1169.9190825335993	2	8	10	Aldob	206
7556615	1310.703523303396	1186.8870498881843	2	8	10	Chaf1a	206
7556616	1589.450429905937	1292.837305243025	2	8	10	Chaf1a	206
7556617	1423.4441545654677	1140.3786458705852	2	8	10	Chaf1a	206
7556618	1364.7121124223747	1304.876757527145	2	8	10	Chaf1a	206
7556619	1515.6870229681372	1107.8714677612984	2	8	10	Chaf1a	206
7556620	1531.9488578910568	1242.8639227421552	2	8	10	Chaf1a	206
7556621	1292.9488980595872	1129.141286078062	2	8	10	Chaf1a	206
7556622	1576.4318360444584	1081.3670180228141	2	8	10	Chaf1a	206
7556623	1247.7030079634503	1151.3945307028878	2	8	10	Chaf1a	206
7556624	1286.8094950873453	1140.9605492104643	2	8	10	Hfe	206
7556625	1302.038825648099	1151.2892348960456	2	8	10	Thbd	206
7556626	1369.0349957244744	1154.615055920947	2	8	10	Thbd	206
7556627	1376.7920237426997	1280.6667097228783	2	8	10	Thbd	206
7556628	1476.2718321531547	1145.1637792555466	2	8	10	Thbd	206
7556629	1430.2693157512738	1097.1714393840002	2	8	10	Thbd	206
7556630	1502.0289359803264	1225.156464078539	2	8	10	Thbd	206
7556631	1517.0220922203844	1121.267696683445	2	8	10	Thbd	206
7556632	1331.0432040446967	1267.42236538181	2	8	10	Thbd	206
7556633	1340.0276549468738	1126.9293965383702	2	8	10	Thbd	206
7556634	1496.2775432778517	1209.157990411326	2	8	10	Thbd	206
7556635	1500.5246290555071	1184.1589618109158	2	8	10	Thbd	206
7556636	1394.2871868208535	1244.9168622293087	2	8	10	Thbd	206
7556637	1286.029365219606	1114.185913288361	2	8	10	Thbd	206
7556638	1351.0458859629173	1244.2780731669745	2	8	10	Thbd	206
7556639	1339.7753441116165	1105.180675426603	2	8	10	Thbd	206
7556640	1310.2823403215625	1154.9309841116303	2	8	10	Thbd	206
7556641	1535.0204180518735	1163.1564653700646	2	8	10	Thbd	206
7556642	1498.0312809360541	1244.9057571393616	2	8	10	Thbd	206
7556643	1376.277908229895	1148.6742828362371	2	8	10	Thbd	206
7556644	1371.0589335481295	1277.588686362078	2	8	10	Ccdc80	206
7556645	1494.7901370049622	1099.5817359789678	2	8	10	Ccdc80	206
7556646	1500.8037949038376	1253.8276242217353	2	8	10	Ccdc80	206
7556647	1490.5479152108735	1185.5801212140343	2	8	10	Ccdc80	206
7556648	1452.7983581594988	1180.583616079492	2	8	10	Ccdc80	206
7556649	1472.2981957123263	1184.0817718483545	2	8	10	Ccdc80	206
7556650	1468.09173095859	1264.7021775509832	2	8	10	Mcf2	206
7556651	1290.813934996347	1274.2808609559347	2	8	10	Mcf2	206
7556652	1587.0050750805403	1179.5982932565944	2	8	10	Dgka	206
7556653	1354.5247772332596	1280.8641787226056	2	8	10	Dgka	206
7556654	1430.6947141764397	1182.5242082756786	2	8	10	H6pd	206
7556655	1298.1958359408725	1125.785546640365	2	8	10	H6pd	206
7556656	1229.702498501545	1184.5380176542824	2	8	10	H6pd	206
7556657	1547.43779918915	1146.7675217211713	2	8	10	H6pd	206
7556658	1439.9410466899137	1327.828318271315	2	8	10	Ubl7	206
7556659	1582.389698505317	1295.0568816176326	2	8	10	Ubl7	206
7556660	1568.1618516802796	1080.568434894329	2	8	10	Ubl7	206
7556661	1439.6822154946321	1247.0796919999148	2	8	10	Ubl7	206
7556662	1476.9396437431776	1320.574380234883	2	8	10	Ubl7	206
7556663	1495.0213835755264	1288.830961638006	2	8	10	Rffl	206
7556664	1532.3784646931356	1136.2875345882312	2	8	10	Rffl	206
7556665	1616.2620096154399	1139.9991345015771	2	8	10	Rffl	206
7556666	1342.7943062053703	1232.799408123279	2	8	10	Cpt1a	206
7556667	1585.1775295823825	1205.3751921542396	2	8	10	Cpt1a	206
7556668	1500.4427835234321	1306.8795247393437	2	8	10	Cpt1a	206
7556669	1599.4197533898173	1140.626803191048	2	8	10	Cpt1a	206
7556670	1522.1664510155072	1076.1384157581508	2	8	10	Cpt1a	206
7556671	1565.6852891080782	1267.6243072611355	2	8	10	Cpt1a	206
7556672	1201.4479994501723	1221.1664462489402	2	8	10	Cpt1a	206
7556673	1403.9454300232367	1288.1409954712171	2	8	10	Cpt1a	206
7556674	1640.4127955981467	1095.3745283899302	2	8	10	Cpt1a	206
7556675	1521.437659054792	1269.3790591263112	2	8	10	Cpt1a	206
7556676	1244.1935444961623	1199.6628365980507	2	8	10	Cpt1a	206
7556677	1472.9391498968594	1261.3847672074485	2	8	10	Cpt1a	206
7556678	1443.9493887833287	1342.1339783967796	2	8	10	Cpt1a	206
7556679	1605.4371772992272	1118.1092586829418	2	8	10	Cpt1a	206
7556680	1299.7185892989146	1247.9261474873317	2	8	10	Cpt1a	206
7556681	1502.4385202573474	1268.8811681148475	2	8	10	Cpt1a	206
7556682	1261.3609787481419	1164.2189212212827	2	8	10	Ushbp1	206
7556683	1320.464000623586	1205.389594673677	2	8	10	Ushbp1	206
7556684	1397.3782841032255	1312.977768413826	2	8	10	Carns1	206
7556685	1600.752843089205	1232.5365655498047	2	8	10	Aplf	206
7556686	1429.1724027474124	1305.1425890662383	2	8	10	Aplf	206
7556687	1594.6390845794897	1073.6352878583004	2	8	10	Aplf	206
7556688	1491.163615696756	1251.8882964280815	2	8	10	Aplf	206
7556689	1540.662655375352	1264.632231947618	2	8	10	Aplf	206
7556690	1582.7708958697913	1186.4718732742174	2	8	10	Elf1	206
7556691	1559.0181371739548	1144.9760148308894	2	8	10	Elf1	206
7556692	1364.274578728801	1116.245542883888	2	8	10	Elf1	206
7556693	1597.021726155401	1202.7197749028126	2	8	10	Elf1	206
7556694	1615.9831655995463	1148.9312851598866	2	8	10	Pi4k2b	206
7556695	1539.7786614494296	1066.951140879002	2	8	10	Pi4k2b	206
7556696	1624.4785670284134	1110.6815452974006	2	8	10	Pi4k2b	206
7556697	1415.2764642916027	1159.6933237541612	2	8	10	Slc37a1	206
7556698	1385.026635458323	1152.446528111388	2	8	10	Slc37a1	206
7556699	1641.923978386818	1111.857989145718	2	8	10	Myo19	206
7556700	1428.683705321992	1093.1292604061396	2	8	10	Myo19	206
7556701	1644.6768076514838	1143.1060103901075	2	8	10	Myo19	206
7556702	1493.9366734854286	1291.9585680063065	2	8	10	Slc22a8	206
7556703	1287.1741365859014	1208.4405655252367	2	8	10	Blnk	206
7556704	1401.168601220297	1260.9435196587458	2	8	10	Blnk	206
7556705	1421.7562989191483	1163.2073568745004	2	8	10	Sesn2	206
7556706	1267.7455452899753	1201.5473689217515	2	8	10	Sesn2	206
7556707	1579.730391271014	1137.771155677674	2	8	10	Sesn2	206
7556708	1369.4875090830924	1146.5398467000496	2	8	10	Sesn2	206
7556709	1323.7520453782618	1292.2895746238714	2	8	10	Sesn2	206
7556710	1647.4751485962208	1102.516105917637	2	8	10	Sesn2	206
7556711	1440.7424867284317	1225.531043800348	2	8	10	Sesn2	206
7556712	1229.4227467955716	1273.93257312608	2	8	10	Aldh1l1	206
7556713	1508.0603962730172	1136.6497462410487	2	8	10	Kcnh2	206
7556714	1516.3585363646334	1119.1085127249708	2	8	10	Fzd2	206
7556715	1425.13256106936	1173.0471583231515	2	8	10	Fzd2	206
7556716	1392.3641170432093	1134.3702893192808	2	8	10	Fzd2	206
7556717	1419.3841970310882	1346.3606296343485	2	8	10	Fzd2	206
7556718	1350.3705316244254	1185.1227708455706	2	8	10	Fzd2	206
7556719	1606.3664620014883	1229.0959849093165	2	8	10	Fzd2	206
7556720	1436.8756987691563	1266.1115461296167	2	8	10	Fzd2	206
7556721	1458.8713126542534	1229.110586264409	2	8	10	Fzd2	206
7556722	1346.6173945594535	1152.1242316660102	2	8	10	Fzd2	206
7556723	1517.9140953505903	1100.0806775605295	2	8	10	Fzd2	206
7556724	1363.1978962324763	1162.1586277262638	2	8	10	Fzd2	206
7556725	1355.8702636690523	1184.372258866223	2	8	10	Fzd2	206
7556726	1225.3546143576514	1154.055172749966	2	8	10	Rbbp8	206
7556727	1467.6425295950114	1091.7925029423734	2	8	10	Pls1	206
7556728	1338.9176998186108	1225.2834264574078	2	8	10	Stk17b	206
7556729	1275.984323235077	1223.1389722108806	2	8	10	Prkd2	206
7556730	1409.020945714387	1301.5114152095216	2	8	10	Prkd2	206
7556731	1359.7450415566846	1100.0138698767748	2	8	10	Dock1	206
7556732	1381.5148645954114	1291.5059735815637	2	8	10	Dock1	206
7556733	1236.5189536975406	1290.0215124146944	2	8	10	Dock1	206
7556734	1391.4970403762445	1127.5096861513402	2	8	10	Dock1	206
7556735	1283.763614121207	1253.0175338513823	2	8	10	Dock1	206
7556736	1408.4274047471083	1190.9693273517398	2	8	10	Gpr173	206
7556737	1580.966305757946	1131.6661146548095	2	8	10	Otud3	206
7556738	1571.4769413816755	1249.1627947952811	2	8	10	Otud3	206
7556739	1491.6360580781904	1306.0311243143417	2	8	10	Entpd2	206
7556740	1419.9375170065887	1297.9002382319638	2	8	10	Adam8	206
7556741	1594.5339286581718	1114.0810715515972	2	8	10	Adam8	206
7556742	1363.9241109582933	1273.1926075204274	2	8	10	Adam8	206
7556743	1490.167749597337	1105.6478479707982	2	8	10	Adam8	206
7556744	1310.6729067011543	1218.9831011388023	2	8	10	Fcrls	206
7556745	1468.636112086618	1242.688230294093	2	8	10	Kdm8	206
7556746	1279.6321009276526	1163.2092434134745	2	8	10	Kdm8	206
7556747	1292.4586331724497	1232.8124929609257	2	8	10	Kdm8	206
7556748	1311.4565319047333	1209.1440547491259	2	8	10	Kdm8	206
7556749	1402.3791689135508	1277.3809824333719	2	8	10	Glyctk	206
7556750	1351.5678872699893	1177.591989140699	2	8	10	Glyctk	206
7556751	1289.4307831661583	1304.957990787651	2	8	10	Ttc34	206
7556752	1626.1828297620714	1111.0752033799704	2	8	10	Shcbp1l	206
7556753	1599.1866999342992	1145.575969651507	2	8	10	Shcbp1l	206
7556754	1376.1992541373895	1155.1275747317065	2	8	10	Fbxl7	206
7556755	1545.432033012622	1243.6366169524842	2	8	10	Fbxl7	206
7556756	1339.346732189256	1251.770596104186	2	8	10	Nfkbid	206
7556757	1496.589950769543	1187.25823945081	2	8	10	Nfkbid	206
7556758	1480.434589326561	1284.3253363177423	2	8	10	Timeless	206
7556759	1530.4212518817533	1126.0764511370194	2	8	10	Timeless	206
7556760	1583.67703429833	1225.3194185964721	2	8	10	Timeless	206
7556761	1438.684385205773	1264.329046687316	2	8	10	Timeless	206
7556762	1399.2557584981184	1322.5960332454508	2	8	10	Phactr4	206
7556763	1398.5790696854347	1333.632251823517	2	8	10	Phactr4	206
7556764	1427.8869913925498	1229.9790110826214	2	8	10	Ppp1r3d	206
7556765	1277.0576854626704	1214.6345412604278	2	8	10	Ppp1r3d	206
7556766	1343.7109556297535	1311.8368192155322	2	8	10	Klhl25	206
7556767	1423.008960276026	1303.293672334177	2	8	10	Klhl25	206
7556768	1453.673292420028	1232.935610082787	2	8	10	Haus6	206
7556769	1589.6690118670099	1266.4223119051899	2	8	10	Haus6	206
7556770	1297.9115464609047	1181.5351300031427	2	8	10	Notch2	206
7556771	1437.4022180391753	1294.6659537978348	2	8	10	Notch2	206
7556772	1575.1280676077686	1091.9162301646238	2	8	10	Notch2	206
7556773	1413.1426766982931	1159.925506658181	2	8	10	Notch2	206
7556774	1332.3998014107551	1191.6802338341693	2	8	10	Notch2	206
7556775	1418.0357465575364	1147.1005840987648	2	8	10	Notch2	206
7556776	1391.585708787127	1127.8744181413692	2	8	10	Edn1	206
7556777	1286.617226943255	1305.719452488102	2	8	10	Pnpla2	206
7556778	1568.1635709652448	1116.232726836912	2	8	10	Pnpla2	206
7556779	1498.8452933127928	1237.2338374742674	2	8	10	Pnpla2	206
7556780	1562.5637522421735	1232.3175812965228	2	8	10	Rnf152	206
7556781	1490.7785317326986	1106.4319457230881	2	8	10	Trabd2b	206
7556782	1370.2971380630972	1163.2646954878921	2	8	10	Trabd2b	206
7556783	1576.685987287318	1201.7669022893294	2	8	10	Trabd2b	206
7556784	1338.8016149179587	1196.516253071599	2	8	10	Trabd2b	206
7556785	1492.7770877479606	1227.2716291102122	2	8	10	Cdc42ep1	206
7556786	1543.5274432866022	1249.51498218631	2	8	10	Cdc42ep1	206
7556787	1266.8425336745975	1168.4211801444583	2	8	10	Cdc42ep1	206
7556788	1615.7585302750658	1108.7628853631538	2	8	10	Cdc42ep1	206
7556789	1396.7678009563892	1108.0375140339609	2	8	10	Cdc42ep1	206
7556790	1518.0180721281688	1156.521815408008	2	8	10	Cdc42ep1	206
7556791	1433.7732969048682	1171.030664451538	2	8	10	Cdc42ep1	206
7556792	1356.0238426411165	1146.2904680914808	2	8	10	Cdc42ep1	206
7556793	1240.4492673217321	1176.1044045823276	2	8	10	Cdc42ep1	206
7556794	1553.769381408882	1181.7667301447414	2	8	10	Cdc42ep1	206
7556795	1458.7788345933109	1229.7753508268538	2	8	10	Cdc42ep1	206
7556796	1470.0257964236896	1207.0250477153065	2	8	10	Cdc42ep1	206
7556797	1301.9377617353996	1165.7775929815866	2	8	10	Nos1	206
7556798	1426.0924037163804	1223.9036899060786	2	8	10	Ctgf	206
7556799	1305.840126501048	1150.9170447017636	2	8	10	Ctgf	206
7556800	1359.8414656421137	1187.1609226327948	2	8	10	Ctgf	206
7556801	1511.8371778912447	1199.6468782651173	2	8	10	Ctgf	206
7556802	1374.5852622637624	1123.9118364429407	2	8	10	Ctgf	206
7556803	1366.8468903867565	1250.6580551801708	2	8	10	Ctgf	206
7556804	1355.0852502251785	1115.9138808194084	2	8	10	Ctgf	206
7556805	1255.9372672733782	1203.9081168413284	2	8	10	Ctgf	206
7556806	1473.8363631978577	1175.4011353450621	2	8	10	Ctgf	206
7556807	1409.0898668590914	1188.9064406012633	2	8	10	Ctgf	206
7556808	1377.088906289183	1165.4101604622717	2	8	10	Ctgf	206
7556809	1336.9325059816508	1190.9008652226203	2	8	10	Ctgf	206
7556810	1346.724788762059	1148.9231622451914	2	8	10	Ctgf	206
7556811	1412.5915267248301	1208.9054171506918	2	8	10	Ctgf	206
7556812	1517.0852341627747	1179.8971009633115	2	8	10	Ctgf	206
7556813	1347.8369655160964	1132.163948865946	2	8	10	Ctgf	206
7556814	1394.7269568263637	1191.2497514582346	2	8	10	Ctgf	206
7556815	1418.5096252784508	1165.9638169221257	2	8	10	Ctgf	206
7556816	1349.0939714975354	1210.911047435318	2	8	10	Ctgf	206
7556817	1442.3429783957301	1236.9017677275385	2	8	10	Ctgf	206
7556818	1373.8344134680897	1114.1622651441019	2	8	10	Ctgf	206
7556819	1496.83797880158	1202.6481152490232	2	8	10	Ctgf	206
7556820	1520.8560467074865	1176.1773851177963	2	8	10	Ctgf	206
7556821	1474.8599601576634	1213.8471561192948	2	8	10	Ctgf	206
7556822	1478.5951909446133	1213.2195533629451	2	8	10	Ctgf	206
7556823	1498.870870098498	1104.0189140630541	2	8	10	Gjc1	206
7556824	1476.8837278058625	1245.7635092635114	2	8	10	Gjc1	206
7556825	1285.7924242504225	1215.0006737894084	2	8	10	Gjc1	206
7556826	1585.3731971025513	1185.2576425195566	2	8	10	Gjc1	206
7556827	1430.8908331128614	1303.5143833650732	2	8	10	Gjc1	206
7556828	1425.8672589225616	1279.1485788013204	2	8	10	Gjc1	206
7556829	1364.9654233566116	1140.6080671446596	2	8	10	Gjc1	206
7556830	1633.370270756968	1179.2539840576865	2	8	10	Gjc1	206
7556831	1436.887996856669	1273.015445933728	2	8	10	Gjc1	206
7556832	1489.1210502952988	1100.0199419891383	2	8	10	Gjc1	206
7556833	1442.3880646063367	1277.0148040897886	2	8	10	Gjc1	206
7556834	1307.460253622926	1243.9979671343763	2	8	10	Gjc1	206
7556835	1536.5531624919727	1277.9792565278042	2	8	10	Pdpr	206
7556836	1249.049610826899	1148.7531875558407	2	8	10	Pdpr	206
7556837	1501.6754084026943	1261.0179269127398	2	8	10	Pdpr	206
7556838	1451.741397733942	1228.137103183555	2	8	10	Hspg2	206
7556839	1325.4853238519831	1143.1445326639878	2	8	10	Hspg2	206
7556840	1585.6831449392027	1128.6865577752194	2	8	10	Hspg2	206
7556841	1417.483801201985	1110.1385611089904	2	8	10	Hspg2	206
7556842	1361.740296022339	1219.1426986978684	2	8	10	Hspg2	206
7556843	1349.73398275721	1119.892874428842	2	8	10	Hspg2	206
7556844	1455.9875471404023	1166.3864674521	2	8	10	Hspg2	206
7556845	1382.7379105211803	1179.1411419783763	2	8	10	Hspg2	206
7556846	1623.0325918436877	1124.1356248885484	2	8	10	Hspg2	206
7556847	1284.358985676081	1158.152378519547	2	8	10	Hspg2	206
7556848	1422.9907872274061	1221.1388697151617	2	8	10	Hspg2	206
7556849	1345.990327971815	1221.143702914078	2	8	10	Hspg2	206
7556850	1443.7342019468501	1114.1369025930371	2	8	10	Hspg2	206
7556851	1436.0335828769548	1245.8141197831424	2	8	10	Hspg2	206
7556852	1295.7361516197752	1159.3964807259076	2	8	10	Hspg2	206
7556853	1489.9900570007064	1203.1345568459665	2	8	10	Hspg2	206
7556854	1429.490016317172	1207.8883724384855	2	8	10	Hspg2	206
7556855	1389.7149226495824	1276.2109796522402	2	8	10	Hspg2	206
7556856	1486.7423243311637	1239.6349708720838	2	8	10	Hspg2	206
7556857	1457.241009967405	1221.1367277741922	2	8	10	Hspg2	206
7556858	1432.8606768335087	1236.1690865323728	2	8	10	Hspg2	206
7556859	1373.660922186821	1124.583678389371	2	8	10	Zfp275	206
7556860	1580.7304654403367	1190.53622368215	2	8	10	Zfp275	206
7556861	1446.9901872981761	1231.5481677769512	2	8	10	Zfp275	206
7556862	1475.9807269991925	1150.548562662655	2	8	10	Zfp275	206
7556863	1479.289652193732	1271.5389068290185	2	8	10	Sertad3	206
7556864	1401.558259501755	1310.8775973816987	2	8	10	Ccno	206
7556865	1613.5908799969159	1154.8248883163458	2	8	10	Aurka	206
7556866	1539.6144437434737	1319.8221766234064	2	8	10	Aurka	206
7556867	1386.5447589350558	1119.5120260040364	2	8	10	Egr3	206
7556868	1546.7986626173126	1213.2472633475156	2	8	10	Egr3	206
7556869	1456.5118775888197	1289.5018854510365	2	8	10	Egr3	206
7556870	1384.7969405331642	1146.5115730123077	2	8	10	Egr3	206
7556871	1406.898341299115	1248.4157630598727	2	8	10	Egr3	206
7556872	1518.6824739408482	1241.9333932598427	2	8	10	Ttc12	206
7556873	1305.8357557410584	1236.652378649603	2	8	10	Rarg	206
7556874	1573.8579071736494	1220.871724348095	2	8	10	Rarg	206
7556875	1526.844883551412	1073.6297573094976	2	8	10	Rarg	206
7556876	1532.8682607788655	1318.623335971676	2	8	10	Rarg	206
7556877	1631.8464007934786	1115.368665779418	2	8	10	Rarg	206
7556878	1380.8402077904393	1295.3107175828961	2	8	10	Rarg	206
7556879	1524.8603648617755	1234.3761191888336	2	8	10	Rarg	206
7556880	1295.8709391916761	1287.6468279506792	2	8	10	Rarg	206
7556881	1580.5642294803501	1287.0689060225393	2	8	10	Rarg	206
7556882	1545.8661265892326	1299.6225412627941	2	8	10	Rarg	206
7556883	1554.8461909439545	1094.1265673127368	2	8	10	Rarg	206
7556884	1548.0380321971006	1180.6883142866634	2	8	10	Phkg1	206
7556885	1320.106778965965	1197.6405170408577	2	8	10	Idua	206
7556886	1599.8849788237437	1152.1060478665174	2	8	10	Idua	206
7556887	1422.1637162165764	1280.2963227434038	2	8	10	Idua	206
7556888	1611.283724207408	1125.0913092355343	2	8	10	Abcd1	206
7556889	1286.693263656954	1150.8771914854285	2	8	10	Abcd1	206
7556890	1496.68548433157	1174.3529604438313	2	8	10	Abcd1	206
7556891	1198.928791960215	1154.3143280454797	2	8	10	Rapgef3	206
7556892	1440.007624656116	1283.3551792361263	2	8	10	Ppm1m	206
7556893	1223.0030521832998	1169.133727856341	2	8	10	Ppm1m	206
7556894	1230.3519500067232	1256.5632410510727	2	8	10	Ppm1m	206
7556895	1644.9165415701364	1141.8994774808746	2	8	10	Gpr137b	206
7556896	1279.028821495651	1179.952362646896	2	8	10	Gpr137b	206
7556897	1435.1220916869652	1240.9240965987447	2	8	10	Gpr137b	206
7556898	1598.0605655214597	1121.6179469711033	2	8	10	Pak4	206
7556899	1211.207689518801	1233.1034674580383	2	8	10	Pak4	206
7556900	1216.7901560620066	1162.943077773486	2	8	10	Hykk	206
7556901	1389.0470094550315	1298.923369800184	2	8	10	Hykk	206
7556902	1451.0311913122293	1144.1726130992124	2	8	10	Hykk	206
7556903	1277.7944089944058	1231.4354638760976	2	8	10	Hykk	206
7556904	1403.548405105918	1257.4669373346755	2	8	10	Itgb5	206
7556905	1495.7840885329083	1139.9624806820366	2	8	10	Itgb5	206
7556906	1366.3045816291576	1308.9685971821898	2	8	10	Itgb5	206
7556907	1604.3500105273058	1120.8349763736426	2	8	10	Itgb5	206
7556908	1507.406711503606	1244.2901528547836	2	8	10	Itgb5	206
7556909	1410.7893798088005	1163.9696013414273	2	8	10	Itgb5	206
7556910	1381.2134366553635	1275.7388086606206	2	8	10	Itgb5	206
7556911	1372.296336534864	1276.7634015860535	2	8	10	Akap12	206
7556912	1348.3003719639853	1310.265116970853	2	8	10	Akap12	206
7556913	1441.0493651063916	1321.2551967217732	2	8	10	Akap12	206
7556914	1466.7974694605598	1308.7528190483279	2	8	10	Akap12	206
7556915	1475.525491088511	1100.0067324837619	2	8	10	Akap12	206
7556916	1544.2928632422365	1281.7453486576196	2	8	10	Akap12	206
7556917	1242.284645645783	1130.358468395432	2	8	10	Akap12	206
7556918	1465.532133090244	1161.5063485202734	2	8	10	Akap12	206
7556919	1435.0513815640884	1339.2554043730222	2	8	10	Akap12	206
7556920	1569.668200148335	1144.82740774153	2	8	10	Akap12	206
7556921	1602.2777655635002	1149.9923617899844	2	8	10	Akap12	206
7556922	1207.0121140608055	1154.812435099219	2	8	10	Akap12	206
7556923	1433.2950943681121	1278.5069901027464	2	8	10	Akap12	206
7556924	1592.3297307808043	1099.8252799071358	2	8	10	Akap12	206
7556925	1388.5434452457746	1252.7622686122822	2	8	10	Akap12	206
7556926	1351.2825740531607	1140.2687523808268	2	8	10	Akap12	206
7556927	1450.3031805300648	1359.7533397739494	2	8	10	Akap12	206
7556928	1454.5506849843416	1336.75344198688	2	8	10	Akap12	206
7556929	1457.0462602925973	1295.0041489119617	2	8	10	Akap12	206
7556930	1631.5324958429278	1201.7381191489671	2	8	10	Akap12	206
7556931	1454.2898802591062	1233.2558512245896	2	8	10	Akap12	206
7556932	1400.5226065375628	1263.521450477218	2	8	10	Igsf9b	206
7556933	1501.400115597879	1086.063241543858	2	8	10	Gpam	206
7556934	1289.8330538492055	1212.3965924630472	2	8	10	Gpam	206
7556935	1412.9137382256201	1189.817103657876	2	8	10	Gpam	206
7556936	1530.9092655657016	1196.5556685167348	2	8	10	Gpam	206
7556937	1317.1707629531436	1220.324842954245	2	8	10	Gpam	206
7556938	1318.9253655715838	1269.8225272251875	2	8	10	Gpam	206
7556939	1511.6349738206181	1266.1556777781416	2	8	10	Gpam	206
7556940	1549.6183002100188	1163.1533481098577	2	8	10	Foxp2	206
7556941	1267.974657848981	1186.8840058821345	2	8	10	Mgat5	206
7556942	1487.6042627992954	1211.527510220738	2	8	10	Mgat5	206
7556943	1372.8534598531835	1161.038255604063	2	8	10	Mgat5	206
7556944	1513.8600975318288	1292.7730610392136	2	8	10	Mgat5	206
7556945	1393.858894221929	1235.5344264069795	2	8	10	Mgat5	206
7556946	1518.356464057707	1249.2739265073833	2	8	10	Mgat5	206
7556947	1427.1767486477893	1229.5580569255142	2	8	10	Mgat5	206
7556948	1387.8520842050161	1149.287365391546	2	8	10	Mgat5	206
7556949	1474.8538093919237	1201.2788236541264	2	8	10	Mgat5	206
7556950	1275.5077269687301	1166.2366586846535	2	8	10	Mgat5	206
7556951	1540.7649609773052	1209.6115966313953	2	8	10	Mgat5	206
7556952	1530.3988409890808	1311.830245573356	2	8	10	Papss2	206
7556953	1579.5702778923194	1175.8038876924452	2	8	10	Papss2	206
7556954	1362.6840313924804	1177.552932686686	2	8	10	Papss2	206
7556955	1273.6541725120144	1213.6095629053573	2	8	10	Papss2	206
7556956	1277.8726654747034	1223.9439429616139	2	8	10	Det1	206
7556957	1311.376522561898	1259.9388622920183	2	8	10	Det1	206
7556958	1538.285635774825	1143.768675250071	2	8	10	Plekhf2	206
7556959	1511.6575016205413	1141.04340580472	2	8	10	Plekhf2	206
7556960	1424.6466934452285	1284.5081122742265	2	8	10	Nfe2l3	206
7556961	1539.9476001532848	1127.148419174899	2	8	10	Creb3l3	206
7556962	1307.023716459055	1259.402349495719	2	8	10	Foxj1	206
7556963	1461.0127067248425	1333.79728956675	2	8	10	Foxj1	206
7556964	1510.6168593733025	1166.331827906637	2	8	10	Foxj1	206
7556965	1555.3940014166064	1125.1119314862049	2	8	10	Pald1	206
7556966	1279.9983603412072	1166.7333536242065	2	8	10	Pald1	206
7556967	1534.6750712674746	1112.53357185993	2	8	10	Ppp1r37	206
7556968	1383.364622945274	1314.9866499023935	2	8	10	Ppp1r37	206
7556969	1551.1847485768026	1208.2775821088417	2	8	10	Ppp1r37	206
7556970	1341.9495092424438	1227.081613322129	2	8	10	Ppp1r37	206
7556971	1225.3465134484231	1261.9745078169644	2	8	10	Ppp1r37	206
7556972	1610.681007067588	1244.634559015225	2	8	10	Ppp1r37	206
7556973	1384.470128537045	1228.4862076681184	2	8	10	Ppp1r37	206
7556974	1470.58471116398	1211.5430323310693	2	8	10	Slc26a2	206
7556975	1516.786510542011	1119.582478586712	2	8	10	Galnt6	206
7556976	1498.0423844342852	1196.0817662427062	2	8	10	Galnt6	206
7556977	1372.4175120347088	1120.4111282977894	2	8	10	Tap2	206
7556978	1388.383531644672	1239.318336544317	2	8	10	Megf10	206
7556979	1346.923558489795	1106.8960744690712	2	8	10	Hvcn1	206
7556980	1387.6419103203618	1129.229616199914	2	8	10	Hvcn1	206
7556981	1592.7202511434016	1123.7302805426345	2	8	10	Adamts16	206
7556982	1520.9419731199696	1071.670878089382	2	8	10	Ehd4	206
7556983	1480.9636322426693	1293.0683924909708	2	8	10	Ehd4	206
7556984	1568.703830387188	1192.0244175411278	2	8	10	Parp3	206
7556985	1421.224048877301	1321.7842471488461	2	8	10	Parp3	206
7556986	1323.7257521203437	1297.04562642576	2	8	10	Parp3	206
7556987	1577.9459035663324	1120.7765945521332	2	8	10	Parp3	206
7556988	1541.295087908292	1211.831595730203	2	8	10	Parp3	206
7556989	1577.4639384437457	1291.5190830655679	2	8	10	Parp3	206
7556990	1536.6972520032855	1116.2811442065513	2	8	10	Parp3	206
7556991	1528.5547859353528	1201.1992988789593	2	8	10	Tcn2	206
7556992	1326.3160627741652	1230.9637188783213	2	8	10	Tcn2	206
7556993	1292.0386862544726	1165.5247051246351	2	8	10	Racgap1	206
7556994	1392.7130660693174	1291.176505338426	2	8	10	Racgap1	206
7556995	1233.3693499423025	1129.415720574546	2	8	10	Racgap1	206
7556996	1378.1668462560501	1273.6614528134387	2	8	10	Racgap1	206
7556997	1345.5679978775804	1204.8639421256848	2	8	10	Olfml1	206
7556998	1360.0604989419512	1198.508330436348	2	8	10	Mcc	206
7556999	1417.3158036354498	1270.7453596085213	2	8	10	Mcc	206
7557000	1269.8305827336924	1299.2627456838743	2	8	10	Mcc	206
7557001	1249.813072290981	1155.7761356879528	2	8	10	Mcc	206
7557002	1639.7817441116135	1139.225700801052	2	8	10	Mcc	206
7557003	1222.4614942498915	1246.45988337306	2	8	10	Mcc	206
7557004	1366.8167429868267	1249.5036228545025	2	8	10	Mcc	206
7557005	1662.8339323261296	1166.9679407910885	2	8	10	Gpatch3	206
7557006	1255.0084708716684	1141.8615578964168	2	8	10	Styk1	206
7557007	1420.2116764260752	1253.4161405080333	2	8	10	Styk1	206
7557008	1421.7492129291722	1131.8457874230794	2	8	10	Styk1	206
7557009	1376.7532659224971	1150.59925824804	2	8	10	Styk1	206
7557010	1487.2465898080904	1138.0890953970456	2	8	10	Styk1	206
7557011	1466.4975698052087	1137.5911253261747	2	8	10	Styk1	206
7557012	1307.997150449543	1254.0894997023015	2	8	10	Oplah	206
7557013	1356.2797020830856	1261.556574376869	2	8	10	Oplah	206
7557014	1635.2283008407298	1163.808524308134	2	8	10	Oplah	206
7557015	1588.9409429451262	1200.5843091033094	2	8	10	Oplah	206
7557016	1362.14589547341	1187.2522029649633	2	8	10	Wnt5a	206
7557017	1480.3896708681746	1112.243971696658	2	8	10	Wnt5a	206
7557018	1398.9024830383923	1279.998931735221	2	8	10	Wnt5a	206
7557019	1444.4026993237292	1286.9955629712022	2	8	10	Wnt5a	206
7557020	1463.1372923144909	1078.2454509147294	2	8	10	Wnt5a	206
7557021	1388.1390641441835	1096.2508437498138	2	8	10	Wnt5a	206
7557022	1486.399903660583	1252.2426887246027	2	8	10	Wnt5a	206
7557023	1339.1494157654781	1166.2665810004673	2	8	10	Wnt5a	206
7557024	1631.2429838151863	1118.1783934825987	2	8	10	Tapbpl	206
7557025	1259.3098091476277	1171.5209092487094	2	8	10	Tapbpl	206
7557026	1395.7181784352433	1174.1335056881298	2	8	10	Ascl1	206
7557027	1561.0509558261936	1236.0327222395554	2	8	10	Ascl1	206
7557028	1352.8648959650277	1139.5038469010165	2	8	10	Iqca	206
7557029	1426.7171830408515	1275.9574226917669	2	8	10	Iqca	206
7557030	1450.63587538881	1236.9659323329765	2	8	10	Nid1	206
7557031	1398.6264292846556	1122.9748668967763	2	8	10	Nid1	206
7557032	1459.130752854694	1187.7167729021442	2	8	10	Nid1	206
7557033	1341.1345745885656	1186.478407706495	2	8	10	Nid1	206
7557034	1509.7468252238095	1092.5168926919712	2	8	10	Nid1	206
7557035	1350.1982437502922	1263.6170511842035	2	8	10	Nid1	206
7557036	1488.123013546298	1118.716221914864	2	8	10	Nid1	206
7557037	1392.1419755584068	1278.9702868668173	2	8	10	Nid1	206
7557038	1599.5243239672918	1211.7343279099866	2	8	10	Nid1	206
7557039	1448.1328539802407	1205.2172518388584	2	8	10	Nid1	206
7557040	1512.3737272316348	1134.2133112370068	2	8	10	Nid1	206
7557041	1437.1275018511014	1146.9702852124908	2	8	10	Nid1	206
7557042	1385.6346832187112	1202.7234872561537	2	8	10	Nid1	206
7557043	1528.3782050196046	1185.4600482825879	2	8	10	Nid1	206
7557044	1472.6198260327737	1080.9690034309606	2	8	10	Nid1	206
7557045	1438.073280296404	1333.3167646061274	2	8	10	Nid1	206
7557046	1393.1294258333091	1151.724461698271	2	8	10	Nid1	206
7557047	1291.1341175856971	1164.734046628528	2	8	10	Nid1	206
7557048	1406.638174029758	1245.4699941741565	2	8	10	Nid1	206
7557049	1365.626256957008	1109.9785439087382	2	8	10	Nid1	206
7557050	1291.3795522266869	1118.2355648494033	2	8	10	Nid1	206
7557051	1324.0696872558317	1253.002087532828	2	8	10	Nid1	206
7557052	1427.140312672651	1273.967015971603	2	8	10	Nid1	206
7557053	1491.1345984554205	1237.961963952925	2	8	10	Nid1	206
7557054	1536.3871172798329	1220.6441894733264	2	8	10	Nid1	206
7557055	1457.6381090173127	1261.9644176032216	2	8	10	Nid1	206
7557056	1456.6246135390502	1124.4691330873616	2	8	10	Nid1	206
7557057	1408.5210639102495	1167.948156096082	2	8	10	Nid1	206
7557058	1429.885319623817	1224.4683975552443	2	8	10	Nid1	206
7557059	1446.6294091571901	1169.7185875174537	2	8	10	Nid1	206
7557060	1389.6372418968042	1229.9721689636851	2	8	10	Nid1	206
7557061	1503.8770413082577	1165.2130947188891	2	8	10	Nid1	206
7557062	1356.1437299594609	1284.7236439825047	2	8	10	Nid1	206
7557063	1383.1285817662038	1139.7258457910048	2	8	10	Nid1	206
7557064	1380.6359714060425	1213.973588728691	2	8	10	Nid1	206
7557065	1421.8799602583013	1166.9710942585446	2	8	10	Nid1	206
7557066	1333.1390969220313	1229.7277446716291	2	8	10	Nid1	206
7557067	1307.1384937806238	1214.7308009817684	2	8	10	Nid1	206
7557068	1488.88285553258	1218.96280674749	2	8	10	Nid1	206
7557069	1487.6359937564894	1250.7118481616392	2	8	10	Nid1	206
7557070	1365.1276527689552	1123.978128224408	2	8	10	Nid1	206
7557071	1303.6365088384553	1193.2318448770573	2	8	10	Nid1	206
7557072	1414.14316359321	1298.7174775780968	2	8	10	Nid1	206
7557073	1417.1247911522696	1112.723409631246	2	8	10	Nid1	206
7557074	1292.1355576576125	1179.7334462336144	2	8	10	Nid1	206
7557075	1390.8813807444058	1170.7240623028338	2	8	10	Nid1	206
7557076	1370.1414626778992	1266.4728806672092	2	8	10	Nid1	206
7557077	1427.6264685079202	1133.4716806540405	2	8	10	Nid1	206
7557078	1417.862317727407	1258.9443672690406	2	8	10	Nid1	206
7557079	1543.87317801198	1139.210070819462	2	8	10	Nid1	206
7557080	1404.7551255870846	1177.8569769845085	2	8	10	Nid1	206
7557081	1343.6427643100535	1270.4753282594675	2	8	10	Nid1	206
7557082	1485.8820944899985	1210.2133916601445	2	8	10	Nid1	206
7557083	1319.8795963066284	1128.232444069308	2	8	10	Nid1	206
7557084	1304.3815117691693	1142.733475709942	2	8	10	Nid1	206
7557085	1365.6327986112824	1176.7263223960622	2	8	10	Nid1	206
7557086	1429.1332307204384	1202.7192178421105	2	8	10	Nid1	206
7557087	1357.3824108352858	1169.9773618788358	2	8	10	Nid1	206
7557088	1378.8922058057676	1276.9716359384997	2	8	10	Nid1	206
7557089	1360.1283693761802	1129.7284400052154	2	8	10	Nid1	206
7557090	1470.6308199060556	1192.2154728405696	2	8	10	Nid1	206
7557091	1422.1281249012536	1148.2217141922504	2	8	10	Nid1	206
7557092	1440.186845837253	1169.611920540625	2	8	10	Nid1	206
7557093	1296.3804025895151	1128.7347379701748	2	8	10	Nid1	206
7557094	1433.1323511172159	1194.9690712523523	2	8	10	Nid1	206
7557095	1471.879586128443	1180.2157361320735	2	8	10	Nid1	206
7557096	1499.634992753176	1244.7108822394719	2	8	10	Nid1	206
7557097	1488.6270108908318	1159.7148084058965	2	8	10	Nid1	206
7557098	1421.6261504916336	1127.9724400686669	2	8	10	Nid1	206
7557099	1371.380544186436	1155.7264663395492	2	8	10	Nid1	206
7557100	1512.5124153360857	1109.2739533566428	2	8	10	Nid1	206
7557101	1498.3733168245622	1125.464996327801	2	8	10	Nid1	206
7557102	1477.3711014045425	1095.7180618922102	2	8	10	Nid1	206
7557103	1367.6379028142808	1229.2243525541485	2	8	10	Nid1	206
7557104	1514.0551111360307	1221.3135869193786	2	8	10	Nid1	206
7557105	1357.1275502955205	1120.2290369340058	2	8	10	Nid1	206
7557106	1334.137688132285	1215.7281151161044	2	8	10	Nid1	206
7557107	1498.1329837610274	1223.711736494461	2	8	10	Nid1	206
7557108	1461.1392726837698	1274.9636424496755	2	8	10	Nid1	206
7557109	1321.13900746563	1224.729090897039	2	8	10	Nid1	206
7557110	1443.0587106160463	1218.3225772483524	2	8	10	Nid1	206
7557111	1481.1342807285664	1230.9631507151882	2	8	10	Nid1	206
7557112	1486.0559320992786	1215.3174018940492	2	8	10	Nid1	206
7557113	1327.8681583552125	1235.094350275003	2	8	10	Nid1	206
7557114	1440.1922405160165	1228.9433317560529	2	8	10	Nid1	206
7557115	1452.1349795133672	1228.2160889163554	2	8	10	Nid1	206
7557116	1462.8760182449485	1140.467985100308	2	8	10	Nid1	206
7557117	1380.1350095393732	1203.9739764976484	2	8	10	Nid1	206
7557118	1507.6266114953949	1161.9628534948001	2	8	10	Nid1	206
7557119	1284.133467796758	1155.735035579774	2	8	10	Nid1	206
7557120	1381.517531544577	1119.6188360780288	2	8	10	Nid1	206
7557121	1306.6397484515012	1227.23041194174	2	8	10	Nid1	206
7557122	1502.7159602984782	1169.3179166432856	2	8	10	Nid1	206
7557123	1430.639307612088	1264.9669695600044	2	8	10	Nid1	206
7557124	1331.1333679165393	1170.729916300845	2	8	10	Nid1	206
7557125	1377.203729263793	1272.0882543642558	2	8	10	Nid1	206
7557126	1354.1426859696871	1273.4742181124116	2	8	10	Nid1	206
7557127	1387.7363114051193	1281.32594048484	2	8	10	Nid1	206
7557128	1435.1355259708732	1227.9677700308644	2	8	10	Nid1	206
7557129	1454.0521711524354	1170.6572166468193	2	8	10	Nid1	206
7557130	1349.381224332095	1154.978631874808	2	8	10	Nid1	206
7557131	1423.1405272748493	1274.9673858097474	2	8	10	Nid1	206
7557132	1383.2063314324043	1299.753493213898	2	8	10	Nid1	206
7557133	1460.3744890374342	1124.4687704824405	2	8	10	Nid1	206
7557134	1402.1913243461483	1205.6142052008774	2	8	10	Nid1	206
7557135	1494.0562300828349	1221.3160721269712	2	8	10	Nid1	206
7557136	1467.0889471955404	1196.8518680394857	2	8	10	Nid1	206
7557137	1606.4804219614057	1237.9687871835251	2	8	10	Arhgap10	206
7557138	1476.4740667018104	1106.4826504296266	2	8	10	Arhgap10	206
7557139	1343.989188632577	1252.2385839848857	2	8	10	Arhgap10	206
7557140	1517.7223065283042	1098.72968539357	2	8	10	Arhgap10	206
7557141	1274.7317631697967	1129.247535624492	2	8	10	Arhgap10	206
7557142	1404.2433510295211	1329.2316812733748	2	8	10	Arhgap10	206
7557143	1408.726223981181	1108.2378256736088	2	8	10	Arhgap10	206
7557144	1595.82387193602	1192.6527110547602	2	8	10	Arhgap10	206
7557145	1591.9795856785588	1221.7203485127886	2	8	10	Arhgap10	206
7557146	1408.729382958816	1149.2366259109003	2	8	10	Arhgap10	206
7557147	1381.827047093758	1266.9980821321258	2	8	10	Arhgap10	206
7557148	1585.7312919330366	1241.220296222838	2	8	10	Arhgap10	206
7557149	1510.9303480847639	1186.9769638747177	2	8	10	Ctsh	206
7557150	1469.8368836700904	1226.8797117125298	2	8	10	Ctsh	206
7557151	1285.994658996322	1187.7453240774053	2	8	10	Mcm5	206
7557152	1563.986755129136	1123.4727701602253	2	8	10	Mcm5	206
7557153	1575.0228507396278	1196.4166879921859	2	8	10	Mcm5	206
7557154	1401.0377149831656	1335.1774000997807	2	8	10	Mcm5	206
7557155	1405.0055167814328	1307.1483742463088	2	8	10	Mcm5	206
7557156	1624.7692233376	1164.4134531592724	2	8	10	Mcm5	206
7557157	1243.0277887726697	1165.9436869178853	2	8	10	Mcm5	206
7557158	1344.5364964213084	1303.932583166781	2	8	10	Mcm5	206
7557159	1597.017358257271	1133.166328547445	2	8	10	Mcm5	206
7557160	1587.0244567935983	1219.9152127496495	2	8	10	Mcm5	206
7557161	1433.7213723327454	1306.6963730389211	2	8	10	Cdca7l	206
7557162	1524.2217051954951	1323.4358791502987	2	8	10	Cdca7l	206
7557163	1590.9487273730313	1191.2716257892337	2	8	10	Gja4	206
7557164	1361.9006842557067	1251.6484161382236	2	8	10	Gja4	206
7557165	1581.5726582319887	1084.1540826712471	2	8	10	Adarb2	206
7557166	1443.7350017628507	1242.1423479531202	2	8	10	Adarb2	206
7557167	1450.3399748056086	1304.9098887680686	2	8	10	Adarb2	206
7557168	1315.5325598108045	1228.4054298699373	2	8	10	Edn3	206
7557169	1221.5610607093472	1274.9012095599849	2	8	10	Edn3	206
7557170	1433.6644658251444	1339.362080306664	2	8	10	Lamb2	206
7557171	1376.6923457993614	1251.8196166990679	2	8	10	Lamb2	206
7557172	1446.1487180960291	1134.6163584314793	2	8	10	Lamb2	206
7557173	1607.8933935822265	1118.354584514781	2	8	10	Lamb2	206
7557174	1294.9136426413656	1281.6239881903355	2	8	10	Lamb2	206
7557175	1370.9009583245934	1138.87191365737	2	8	10	Lamb2	206
7557176	1567.672666798642	1097.112419656272	2	8	10	Lamb2	206
7557177	1397.6580118606864	1241.6172872927953	2	8	10	Lamb2	206
7557178	1424.0176182438852	1235.4536206079636	2	8	10	Lamb2	206
7557179	1338.1575642441785	1215.3724409224405	2	8	10	Lamb2	206
7557180	1378.9113077873385	1278.8677505950968	2	8	10	Lamb2	206
7557181	1301.4735630394907	1116.6443157524484	2	8	10	Stpg1	206
7557182	1614.9447896648794	1156.767538598779	2	8	10	Shc1	206
7557183	1431.9685845803742	1292.5342504687533	2	8	10	Shc1	206
7557184	1532.2173769079343	1315.7711691310374	2	8	10	Shc1	206
7557185	1494.939976056069	1077.2852635061158	2	8	10	Shc1	206
7557186	1267.976414859206	1302.803704136839	2	8	10	Shc1	206
7557187	1598.7017068097098	1208.2674399987873	2	8	10	Shc1	206
7557188	1236.85620095888	1158.9685311687788	2	8	10	Shc1	206
7557189	1362.9694737761274	1276.7932230106865	2	8	10	Shc1	206
7557190	1371.707157467893	1178.046147519522	2	8	10	Shc1	206
7557191	1567.1920278479631	1118.0248628368215	2	8	10	Shc1	206
7557192	1323.9784045142828	1337.7955149083332	2	8	10	Shc1	206
7557193	1453.2114006401112	1240.2837671333205	2	8	10	Shc1	206
7557194	1218.1956782554753	1211.6358911791406	2	8	10	Shc1	206
7557195	1568.9616976488248	1281.0181073028962	2	8	10	Shc1	206
7557196	1561.4498970436116	1181.0230432119877	2	8	10	Shc1	206
7557197	1305.969649415411	1259.5508382356804	2	8	10	Shc1	206
7557198	1565.706060752485	1233.2704328187956	2	8	10	Shc1	206
7557199	1522.1884695304564	1073.7821225416474	2	8	10	Shc1	206
7557200	1411.971719830402	1311.785900279678	2	8	10	Shc1	206
7557201	1571.6866062307804	1074.7760815908966	2	8	10	Shc1	206
7557202	1484.9694681160288	1317.2768292215767	2	8	10	Shc1	206
7557203	1422.9560561076592	1186.0396084470103	2	8	10	Shc1	206
7557204	1648.6893670641703	1123.0148049624668	2	8	10	Shc1	206
7557205	1263.4662737377712	1217.5576684828402	2	8	10	Shc1	206
7557206	1572.4480169712347	1169.2721900605375	2	8	10	Shc1	206
7557207	1298.2122272009756	1195.55433667112	2	8	10	Shc1	206
7557208	1583.7045756313955	1227.0185000361812	2	8	10	Shc1	206
7557209	1577.7009406171126	1195.0205123916899	2	8	10	Shc1	206
7557210	1327.964919848175	1227.7994496287133	2	8	10	Shc1	206
7557211	1248.4633653612018	1188.5606624708894	2	8	10	Shc1	206
7557212	1504.9396398623744	1077.7840363750693	2	8	10	Shc1	206
7557213	1513.9707057474911	1337.2725166450196	2	8	10	Shc1	206
7557214	1601.7001129229373	1196.2675623171747	2	8	10	Shc1	206
7557215	1366.9580080700096	1183.5464962205097	2	8	10	Shc1	206
7557216	1530.7316135045417	1161.2692684590609	2	8	10	Kdelc2	206
7557217	1401.6967018064481	1175.0015692859267	2	8	10	Kdelc2	206
7557218	1350.7099088617836	1173.4294107802004	2	8	10	Kdelc2	206
7557219	1537.73353626432	1185.2676269328367	2	8	10	Kdelc2	206
7557220	1313.4631156848534	1298.0436381180914	2	8	10	Crhr2	206
7557221	1437.75709381473	1217.811678641376	2	8	10	Socs3	206
7557222	1519.4936692114861	1119.307686480307	2	8	10	Socs3	206
7557223	1290.5032748752708	1117.080799505545	2	8	10	Socs3	206
7557224	1401.7530298490944	1162.0676790557973	2	8	10	Socs3	206
7557225	1424.766990255567	1235.697378155022	2	8	10	Socs3	206
7557226	1292.6069862614072	1259.4699313560304	2	8	10	Nkd1	206
7557227	1509.1563829428694	1153.605809306532	2	8	10	Stat5b	206
7557228	1554.6315933582118	1099.6768421544539	2	8	10	Stat5b	206
7557229	1272.5744385510736	1147.6535107900143	2	8	10	Stat5b	206
7557230	1286.0135083552823	1132.6771642409801	2	8	10	Stat5b	206
7557231	1448.0895275588089	1241.5374245954208	2	8	10	Fam161a	206
7557232	1507.2024336933252	1298.594535058216	2	8	10	Gdf10	206
7557233	1456.200163037612	1134.9701984584867	2	8	10	Sec1	206
7557234	1274.301338029005	1202.7032319339644	2	8	10	Atp10d	206
7557235	1498.6075343642794	1159.537986832483	2	8	10	Atp10d	206
7557236	1393.1867386774982	1303.0721754463361	2	8	10	Atp10d	206
7557237	1555.8623933772883	1239.279355204676	2	8	10	Atp10d	206
7557238	1582.3688542395812	1231.268955127336	2	8	10	Stk36	206
7557239	1577.5931966826527	1183.1967377223848	2	8	10	Stk36	206
7557240	1306.1737514015497	1215.6703534106298	2	8	10	Vit	206
7557241	1489.5659048775137	1270.5111716647557	2	8	10	Vit	206
7557242	1564.8817220275553	1137.1330231697866	2	8	10	Vit	206
7557243	1352.8374566576194	1199.6665983026921	2	8	10	Vit	206
7557244	1282.8512506227514	1232.6127392816545	2	8	10	Gjb1	206
7557245	1536.3197001856117	1177.0914918695146	2	8	10	Gjb1	206
7557246	1483.4667390330114	1255.196589946967	2	8	10	Pxdc1	206
7557247	1303.2254344440944	1283.7129996260926	2	8	10	Pxdc1	206
7557248	1411.9565509115441	1124.957763138934	2	8	10	Pxdc1	206
7557249	1324.4605542223824	1136.4658324603524	2	8	10	Pxdc1	206
7557250	1452.1317348815373	1210.2867784617442	2	8	10	Pxdc1	206
7557251	1538.5675380319838	1256.6632238293676	2	8	10	Tnxb	206
7557252	1566.102785688384	1252.8988883417019	2	8	10	Zfp526	206
7557253	1358.844776745645	1107.9214589238377	2	8	10	Zfp526	206
7557254	1477.0938443104835	1242.8091781198998	2	8	10	Zfp526	206
7557255	1421.346970816919	1149.4147065244622	2	8	10	Zfp526	206
7557256	1358.094495429359	1104.671606455519	2	8	10	Zfp526	206
7557257	1503.7520661995293	1228.7672544889358	2	8	10	Igbp1b	206
7557258	1567.7045376120213	1258.7495846328754	2	8	10	Txnrd3	206
7557259	1477.710285457945	1266.5091936595627	2	8	10	Txnrd3	206
7557260	1494.6965732362737	1152.2635027473377	2	8	10	Txnrd3	206
7557261	1539.2004816485949	1208.7554748628108	2	8	10	Txnrd3	206
7557262	1548.436037260078	1252.7474076804417	2	8	10	Txnrd3	206
7557263	1479.3452616905479	1081.804115843528	2	8	10	Phldb2	206
7557264	1413.1007765914521	1154.3189144542841	2	8	10	Phldb2	206
7557265	1401.4849798543892	1312.1993627310055	2	8	10	Phldb2	206
7557266	1314.6057715533836	1120.3157989492204	2	8	10	Phldb2	206
7557267	1304.8618208628138	1189.3134997193633	2	8	10	Phldb2	206
7557268	1398.6004043981384	1100.5598487054317	2	8	10	Phldb2	206
7557269	1391.2546144698144	1152.4111992705546	2	8	10	Pard6g	206
7557270	1278.3379429899264	1156.0540717002257	2	8	10	Pard6g	206
7557271	1393.5828856973371	1147.7947417044293	2	8	10	Pard6g	206
7557272	1521.1094112676562	1200.6505788795903	2	8	10	Vwa3a	206
7557273	1407.4140423165234	1273.5694744350405	2	8	10	Gsap	206
7557274	1284.1889358849064	1220.0145148956374	2	8	10	Adhfe1	206
7557275	1295.5413567605958	1255.2479485931829	2	8	10	Gm973	206
7557276	1561.297102541262	1083.0498818347478	2	8	10	Gm973	206
7557277	1528.1399335865017	1255.1578448695507	2	8	10	Lrp4	206
7557278	1472.625925146927	1097.9190624906832	2	8	10	Lrp4	206
7557279	1501.8639909561468	1198.8954354338339	2	8	10	Lrp4	206
7557280	1482.5478483856798	1163.1414167306275	2	8	10	Lrfn1	206
7557281	1281.5648331784348	1133.3567513191304	2	8	10	Fgd6	206
7557282	1238.6161662998318	1212.0655109595689	2	8	10	Fgd6	206
7557283	1500.5332316923473	1122.7465232663712	2	8	10	Map3k1	206
7557284	1226.3045728383022	1266.274325312027	2	8	10	Map3k1	206
7557285	1382.0445295531654	1203.5081563204783	2	8	10	Map3k1	206
7557286	1306.480033914233	1247.596316414765	2	8	10	Steap2	206
7557287	1637.1183173171285	1178.9977251374698	2	8	10	Steap2	206
7557288	1549.7768188416414	1081.9423376916695	2	8	10	Steap2	206
7557289	1411.3772888736114	1173.2688749595868	2	8	10	Steap2	206
7557290	1362.8844685996714	1228.771039251872	2	8	10	Steap2	206
7557291	1276.1428703347046	1280.0269303609705	2	8	10	Steap2	206
7557292	1303.880188210771	1155.779574776076	2	8	10	Steap2	206
7557293	1496.8776283523111	1215.7591737054024	2	8	10	Steap2	206
7557294	1302.8864364354713	1222.7768493723033	2	8	10	Steap2	206
7557295	1284.3409660394968	1241.1043691615541	2	8	10	Steap2	206
7557296	1382.4056844026993	1142.5374568549596	2	8	10	Maats1	206
7557297	1353.1880133458717	1240.3603171391828	2	8	10	Col6a3	206
7557298	1431.6819779148366	1229.3535053406636	2	8	10	Col6a3	206
7557299	1509.6737728534522	1195.3481997457193	2	8	10	Col6a3	206
7557300	1281.6841098636341	1152.122766391365	2	8	10	Col6a3	206
7557301	1394.1784639390798	1167.6110288360971	2	8	10	Col6a3	206
7557302	1348.1795163767736	1148.1166690032596	2	8	10	Col6a3	206
7557303	1352.3270039296694	1184.7795406438158	2	8	10	Col6a3	206
7557304	1437.0003849013385	1310.1000680202885	2	8	10	Col6a3	206
7557305	1474.6655423165937	1086.1084876430025	2	8	10	Col6a3	206
7557306	1443.1837354062316	1255.3507526595222	2	8	10	Col6a3	206
7557307	1459.678669370146	1213.3518416714874	2	8	10	Col6a3	206
7557308	1461.6718764390048	1143.6060644281843	2	8	10	Col6a3	206
7557309	1448.9281044471754	1200.3536975598786	2	8	10	Col6a3	206
7557310	1391.9420575931877	1308.3522960117598	2	8	10	Col6a3	206
7557311	1371.680182235019	1170.8629775367704	2	8	10	Col6a3	206
7557312	1430.6764692948416	1171.1073021714678	2	8	10	Col6a3	206
7557313	1344.938115749988	1235.8613851329499	2	8	10	Col6a3	206
7557314	1486.948692722258	1217.0965847041095	2	8	10	Col6a3	206
7557315	1360.1845180861094	1208.3616926002815	2	8	10	Col6a3	206
7557316	1382.6861191297685	1240.1075151677417	2	8	10	Col6a3	206
7557317	1309.432479607457	1153.3700367722674	2	8	10	Col6a3	206
7557318	1365.9378352524277	1246.858677311333	2	8	10	Col6a3	206
7557319	1374.6782280814073	1152.3638478317127	2	8	10	Col6a3	206
7557320	1325.9929565703194	1155.9942016818122	2	8	10	Col6a3	206
7557321	1494.675867126815	1207.3488789488506	2	8	10	Col6a3	206
7557322	1346.1830145296894	1183.364619317532	2	8	10	Col6a3	206
7557323	1500.9805715922168	1109.437073132881	2	8	10	Col6a3	206
7557324	1428.6827425093995	1235.3534115282491	2	8	10	Col6a3	206
7557325	1366.4610473571581	1252.2375528398527	2	8	10	Col6a3	206
7557326	1460.429113897994	1218.35146102934	2	8	10	Col6a3	206
7557327	1397.1778274923952	1162.8610296169818	2	8	10	Col6a3	206
7557328	1424.6880227376726	1188.437051429737	2	8	10	Zscan20	206
7557329	1490.1175686400004	1106.9436425037368	2	8	10	Zscan20	206
7557330	1610.170842603093	1129.237958668903	2	8	10	Grip2	206
7557331	1389.032320502461	1141.3250955046788	2	8	10	Sdk2	206
7557332	1533.5921318031076	1240.0117339863891	2	8	10	Sdk2	206
7557333	1236.3830308607105	1135.2464983179366	2	8	10	Sdk2	206
7557334	1433.5412074010085	1233.3160735892507	2	8	10	Sdk2	206
7557335	1438.0308961761784	1146.569166103752	2	8	10	Sdk2	206
7557336	1548.2692215275433	1085.8088271217728	2	8	10	Sdk2	206
7557337	1357.7278704502405	1274.2275858964904	2	8	10	Sdk2	206
7557338	1516.044288944887	1176.546340724888	2	8	10	Sdk2	206
7557339	1442.789918533576	1225.5653203530023	2	8	10	Sdk2	206
7557340	1476.5419936468288	1301.879591519276	2	8	10	Ano1	206
7557341	1358.1868926632926	1274.5958310542896	2	8	10	Rcan3	206
7557342	1616.6785822428128	1231.5732217334794	2	8	10	Rcan3	206
7557343	1470.180466898102	1224.5865772617096	2	8	10	Rcan3	206
7557344	1312.4970522666101	1234.7222614025593	2	8	10	Plcd4	206
7557345	1304.9543808124652	1196.0052932139076	2	8	10	Zfp568	206
7557346	1519.9956358274974	1241.053256673133	2	8	10	Zfp568	206
7557347	1294.9586679620268	1240.6721143775144	2	8	10	Zfp568	206
7557348	1288.2906584223883	1224.6730242542978	2	8	10	Zfp568	206
7557349	1385.3007267557925	1154.0636797686611	2	8	10	Wdhd1	206
7557350	1575.7465650323065	1114.9102859511122	2	8	10	Wdhd1	206
7557351	1264.5188655139777	1257.9352860744968	2	8	10	Wdhd1	206
7557352	1549.2547556041059	1194.4104910565907	2	8	10	Wdhd1	206
7557353	1408.187422800422	1097.020162097448	2	8	10	Polh	206
7557354	1343.2102530338195	1254.7715381017097	2	8	10	Polh	206
7557355	1369.1750566811352	1183.5725727039369	2	8	10	Fam222a	206
7557356	1336.7572858944143	1295.7157609959554	2	8	10	Cntn6	206
7557357	1351.1681143367257	1279.1833771734143	2	8	10	Cntn6	206
7557358	1572.5606275003138	1101.8187528775545	2	8	10	Pla2g3	206
7557359	1605.169349166652	1258.6906880426486	2	8	10	Abi3bp	206
7557360	1376.9187046552604	1196.7135601024913	2	8	10	Abi3bp	206
7557361	1342.9302799705208	1301.5514108458935	2	8	10	Parp4	206
7557362	1377.3647486080179	1292.6163097518263	2	8	10	Parp4	206
7557363	1266.3147979315604	1165.3233077552427	2	8	10	Hmcn1	206
7557364	1338.5689286201268	1239.5664529820897	2	8	10	Hmcn1	206
7557365	1291.0702212293313	1244.319909326628	2	8	10	Hmcn1	206
7557366	1427.749018418274	1316.2752857029386	2	8	10	Sod3	206
7557367	1598.34925440261	1198.3909764013733	2	8	10	Sod3	206
7557368	1469.246845148837	1268.5436963845975	2	8	10	Atp10a	206
7557369	1366.000853699517	1269.8051875466285	2	8	10	Atp10a	206
7557370	1520.7815510555054	1201.2780003579244	2	8	10	Atp10a	206
7557371	1551.252926886092	1131.020647720827	2	8	10	Atp10a	206
7557372	1423.9850354502337	1147.803261594732	2	8	10	Atp10a	206
7557373	1526.2274340690426	1114.0431070168943	2	8	10	Atp10a	206
7557374	1572.4731829078455	1091.5387780415158	2	8	10	Atp10a	206
7557375	1354.2684526098083	1229.0990930491757	2	8	10	Pik3r6	206
7557376	1576.77654773166	1115.7156700096868	2	8	10	Pik3r6	206
7557377	1418.736237513319	1322.4564128484067	2	8	10	Pik3r6	206
7557378	1201.89063001991	1146.092229298726	2	8	10	Scd4	206
7557379	1535.7586282923648	1159.5241408709537	2	8	10	Trip10	206
7557380	1288.8715308757735	1244.5346512561377	2	8	10	Trip10	206
7557381	1212.8685274092848	1149.5480076669887	2	8	10	Trip10	206
7557382	1497.1108475843723	1342.8478564353752	2	8	10	Trip10	206
7557383	1600.4788167422805	1174.1472172985075	2	8	10	Trip10	206
7557384	1259.868039244305	1181.7916220872735	2	8	10	Trip10	206
7557385	1584.837189923248	1090.5194717698055	2	8	10	Trip10	206
7557386	1289.1235226284125	1267.2830406314322	2	8	10	Trip10	206
7557387	1306.1118947402276	1148.5399023041268	2	8	10	Trip10	206
7557388	1528.6582354805169	1077.9486335552315	2	8	10	Ankrd1	206
7557389	1506.1567310009964	1169.2279451928337	2	8	10	Pax6	206
7557390	1439.8438990044153	1313.092606441641	2	8	10	Pax6	206
7557391	1336.2461974868993	1243.3886748351536	2	8	10	B3gnt8	206
7557392	1280.679466403363	1149.8425475424372	2	8	10	B3gnt8	206
7557393	1355.033995962635	1177.1069128616014	2	8	10	Birc3	206
7557394	1343.1859446239125	1160.9542963620204	2	8	10	Elk3	206
7557395	1432.9515852771342	1342.939639985209	2	8	10	Elk3	206
7557396	1423.430643712874	1132.9470400277685	2	8	10	Elk3	206
7557397	1214.9463277698364	1224.7153079934778	2	8	10	Elk3	206
7557398	1428.9396792665964	1223.9436996958916	2	8	10	Elk3	206
7557399	1393.9273103351336	1090.9513230249993	2	8	10	Elk3	206
7557400	1478.1806810499222	1149.9409891846099	2	8	10	Elk3	206
7557401	1333.1876976091312	1175.204869515922	2	8	10	Elk3	206
7557402	1309.1896999474047	1187.7069071203214	2	8	10	Elk3	206
7557403	1525.4405241242175	1261.6827742525393	2	8	10	Elk3	206
7557404	1319.1910371202366	1204.2054004753254	2	8	10	Elk3	206
7557405	1431.437170536056	1199.944173293253	2	8	10	Elk3	206
7557406	1449.3113905753628	1242.3454861134207	2	8	10	Elk3	206
7557407	1409.4393934861123	1215.1959279716334	2	8	10	Elk3	206
7557408	1430.935978842632	1187.944603358645	2	8	10	Elk3	206
7557409	1384.2208935617555	1146.7660223855155	2	8	10	Myo1h	206
7557410	1579.4102111451716	1161.134276006076	2	8	10	Syndig1l	206
7557411	1628.0994414033644	1209.814780323478	2	8	10	Zwilch	206
7557412	1523.7129130658805	1281.510814545734	2	8	10	Ptgfrn	206
7557413	1554.415499500292	1095.0884791000656	2	8	10	Ptgfrn	206
7557414	1438.4664785653463	1283.767236347708	2	8	10	Ptgfrn	206
7557415	1527.3779537942792	1130.5194132055497	2	8	10	Ptgfrn	206
7557416	1597.6193278981693	1224.854293566966	2	8	10	Ptgfrn	206
7557417	1544.4475265931471	1090.5168682057576	2	8	10	Ptgfrn	206
7557418	1500.5306461702226	1264.0680565095818	2	8	10	Naif1	206
7557419	1626.3887075196362	1121.4592237022737	2	8	10	Naif1	206
7557420	1463.1247415830853	1178.4558116723204	2	8	10	Col27a1	206
7557421	1331.380939471766	1180.2186676430001	2	8	10	Col27a1	206
7557422	1221.6359585887376	1180.479452539018	2	8	10	Col27a1	206
7557423	1282.6752697604786	1273.8922155823102	2	8	10	Bicc1	206
7557424	1580.9139244086468	1250.3664384288143	2	8	10	Bicc1	206
7557425	1412.1696041703149	1255.3812782503514	2	8	10	Bicc1	206
7557426	1577.3997401705694	1089.621745247812	2	8	10	Bicc1	206
7557427	1217.9260674327572	1260.398382203447	2	8	10	Bicc1	206
7557428	1584.658593937403	1191.6179418323609	2	8	10	Bicc1	206
7557429	1326.417500389012	1201.8905573468633	2	8	10	Bicc1	206
7557430	1269.6772209601752	1291.6428274574514	2	8	10	Bicc1	206
7557431	1510.182926597825	1268.6635028599796	2	8	10	Bicc1	206
7557432	1649.8983682490816	1099.364989157727	2	8	10	Bicc1	206
7557433	1538.662330316776	1217.62122298608	2	8	10	Bicc1	206
7557434	1542.6539881388003	1125.3737093967115	2	8	10	Bicc1	206
7557435	1309.9173507251983	1194.3922539534456	2	8	10	Bicc1	206
7557436	1587.8420281214956	1200.3244986080065	2	8	10	Bicc1	206
7557437	1566.1801201899436	1248.992185318282	2	8	10	Bicc1	206
7557438	1567.173806033671	1175.574617022104	2	8	10	Tmem196	206
7557439	1455.2964799342717	1269.0833170684755	2	8	10	Madcam1	206
7557440	1487.6202340752818	1154.0833724594247	2	8	10	Madcam1	206
7557441	1420.9711552777244	1149.5207502175833	2	8	10	Cobll1	206
7557442	1629.2131958639593	1149.4987692897785	2	8	10	Cobll1	206
7557443	1300.4730115835978	1123.284457244307	2	8	10	Cobll1	206
7557444	1574.9660818965901	1157.254200052141	2	8	10	Cobll1	206
7557445	1519.213800613141	1115.261680211555	2	8	10	Cobll1	206
7557446	1349.8100464756521	1173.7819482602001	2	8	10	Tceanc	206
7557447	1546.2124717611443	1257.4596599889571	2	8	10	Ntn1	206
7557448	1580.9579815074574	1097.4151370174607	2	8	10	Ntn1	206
7557449	1506.216584991165	1173.6720260381935	2	8	10	Ntn1	206
7557450	1628.2173051181344	1193.1592963269006	2	8	10	Ntn1	206
7557451	1334.5050752786335	1300.5468239775355	2	8	10	Mak	206
7557452	1417.02251033602	1186.0945654214217	2	8	10	Mak	206
7557453	1520.7450563755226	1264.2834773324446	2	8	10	Mak	206
7557454	1256.0315392407374	1120.7375890511455	2	8	10	Mak	206
7557455	1536.199800641868	1291.2380621981447	2	8	10	Rest	206
7557456	1546.593204774373	1084.1621679091893	2	8	10	Rest	206
7557457	1420.4351384555189	1131.7513569989546	2	8	10	Rest	206
7557458	1377.945406807815	1229.7545184488754	2	8	10	Rest	206
7557459	1207.6969455119734	1226.7715546333932	2	8	10	Rest	206
7557460	1540.6868205478065	1161.7390289713721	2	8	10	Rest	206
7557461	1445.9521866064333	1305.246905468735	2	8	10	Rest	206
7557462	1586.682189921557	1120.2348822650133	2	8	10	Rest	206
7557463	1424.27411230768	1258.1717591758554	2	8	10	Rest	206
7557464	1559.0603007649324	1120.3139887938441	2	8	10	Rest	206
7557465	1575.1792612244985	1089.7363744419495	2	8	10	Rest	206
7557466	1422.1989975599656	1270.7496677439926	2	8	10	Rest	206
7557467	1407.063458094575	1138.3313350957826	2	8	10	Rest	206
7557468	1436.2066295672205	1348.74741841666	2	8	10	Rest	206
7557469	1431.2837898904038	1354.1698147392465	2	8	10	Rest	206
7557470	1381.269154772138	1174.8441268918007	2	8	10	Rest	206
7557471	1423.1097312277875	1188.786283062969	2	8	10	Mreg	206
7557472	1325.8365814869342	1249.649520375642	2	8	10	Nxn	206
7557473	1290.618494098169	1319.1310099359607	2	8	10	Nxn	206
7557474	1270.864817399728	1271.6362523272312	2	8	10	Nxn	206
7557475	1309.1791381878022	1226.1459787128017	2	8	10	Cpne9	206
7557476	1430.3676154404677	1220.8812119064664	2	8	10	Arhgap24	206
7557477	1588.3524589234974	1118.6191446567914	2	8	10	Arhgap24	206
7557478	1526.7587671642987	1222.20437805933	2	8	10	Arhgap24	206
7557479	1581.5804512332245	1179.4299683952459	2	8	10	Arhgap24	206
7557480	1628.3534306429015	1141.864479576952	2	8	10	Arhgap24	206
7557481	1573.691730356112	1135.9606740115	2	8	10	Mocs1	206
7557482	1304.2205212787444	1202.2711519496418	2	8	10	Mocs1	206
7557483	1332.4599840072792	1203.7306582536926	2	8	10	Mocs1	206
7557484	1606.8855642326525	1218.012213208753	2	8	10	Kif7	206
7557485	1334.313185267422	1260.9263107806014	2	8	10	Prrx1	206
7557486	1607.7882688399936	1092.652844854553	2	8	10	Prrx1	206
7557487	1392.5474650932554	1123.9241148582134	2	8	10	Prrx1	206
7557488	1383.8170403143715	1311.9197954724982	2	8	10	Prrx1	206
7557489	1579.7817506481224	1204.1712786321839	2	8	10	Prrx1	206
7557490	1494.5630469224361	1302.9086549333815	2	8	10	Prrx1	206
7557491	1416.8032664703735	1186.9198700990526	2	8	10	Prrx1	206
7557492	1507.78605610069	1104.9376239460596	2	8	10	Prrx1	206
7557493	1269.0569289398352	1182.6851843361947	2	8	10	Prrx1	206
7557494	1564.806391475985	1257.152685384494	2	8	10	Prrx1	206
7557495	1423.8048628043653	1292.6098352879626	2	8	10	Prrx1	206
7557496	1476.0513144937686	1183.9138507717437	2	8	10	Prrx1	206
7557497	1522.297453276521	1158.9097852780462	2	8	10	Prrx1	206
7557498	1321.8052858304507	1180.929808691505	2	8	10	Prrx1	206
7557499	1465.5420656158026	1091.4175071041686	2	8	10	Prrx1	206
7557500	1540.797225908696	1161.6578217749402	2	8	10	Prrx1	206
7557501	1582.5557476244726	1255.6509246866797	2	8	10	Prrx1	206
7557502	1408.8022444458907	1174.6710167360345	2	8	10	Prrx1	206
7557503	1361.1245373026964	1139.6177060349821	2	8	10	Prrx1	206
7557504	1487.2068282012435	1079.9157965267623	2	8	10	Gbp7	206
7557505	1289.7264257971467	1212.1767099327399	2	8	10	Gbp7	206
7557506	1402.0469053092731	1262.112427109196	2	8	10	Gbp7	206
7557507	1540.469092765621	1252.90388703838	2	8	10	Gbp7	206
7557508	1593.156464244017	1162.8582859731157	2	8	10	Gbp7	206
7557509	1432.583943936126	1281.7288115745139	2	8	10	Svil	206
7557510	1427.5894447880898	1346.476838024193	2	8	10	Svil	206
7557511	1454.8344395382833	1297.7263799616846	2	8	10	Svil	206
7557512	1446.3963200747453	1304.8597008302913	2	8	10	Tap1	206
7557513	1234.6378424366749	1144.8834914141037	2	8	10	Tap1	206
7557514	1208.390298455916	1163.8853091089443	2	8	10	Tap1	206
7557515	1558.6858848302309	1220.994789098584	2	8	10	Entpd3	206
7557516	1219.4540885323388	1156.9914232751182	2	8	10	Entpd3	206
7557517	1461.5260605241026	1196.3036109770355	2	8	10	Entpd3	206
7557518	1514.779271803692	1211.2958967983038	2	8	10	Entpd3	206
7557519	1358.842129855762	1143.4566104195944	2	8	10	Erap1	206
7557520	1281.9258240659815	1234.1194239077765	2	8	10	Erap1	206
7557521	1397.8328803444185	1261.4485316693963	2	8	10	Erap1	206
7557522	1533.0991339507157	1286.4378992532695	2	8	10	Erap1	206
7557523	1570.4006561687072	1178.68229768693	2	8	10	Hey2	206
7557524	1308.5485561668131	1109.569275060336	2	8	10	Ccdc15	206
7557525	1511.9447959410363	1333.715988489498	2	8	10	Gm6815	206
7557526	1490.8799214714963	1189.6962960815554	2	8	10	Col16a1	206
7557527	1377.2533419934084	1237.9586053391345	2	8	10	Col16a1	206
7557528	1337.7470495465227	1149.9649970967243	2	8	10	Col16a1	206
7557529	1562.9858762383078	1108.4468543702792	2	8	10	Col16a1	206
7557530	1510.2424478691194	1163.9495678364497	2	8	10	Col16a1	206
7557531	1480.1326507069734	1119.5708006363982	2	8	10	Col16a1	206
7557532	1363.498211634444	1173.2119900707746	2	8	10	Col16a1	206
7557533	1626.597290487419	1121.5583907249325	2	8	10	Col16a1	206
7557534	1404.755802658316	1276.954911862199	2	8	10	Col16a1	206
7557535	1531.746704319538	1221.4457893249328	2	8	10	Col16a1	206
7557536	1359.8143134975974	1260.9106300057354	2	8	10	Col16a1	206
7557537	1528.7410269425889	1154.6982855719664	2	8	10	Col16a1	206
7557538	1368.7545579998566	1248.70899586924	2	8	10	Col16a1	206
7557539	1504.2461508148804	1204.4487418930275	2	8	10	Col16a1	206
7557540	1390.746858349233	1168.459797405108	2	8	10	Col16a1	206
7557541	1383.25635710613	1275.2068484421638	2	8	10	Col16a1	206
7557542	1498.74140068923	1147.4511422132273	2	8	10	Col16a1	206
7557543	1519.9922989527297	1165.9486572036772	2	8	10	Col16a1	206
7557544	1403.7516122036159	1228.2066404747006	2	8	10	Col16a1	206
7557545	1510.1352865927072	1159.9005602224456	2	8	10	Col16a1	206
7557546	1397.8592221873332	1274.2957547627718	2	8	10	Eif2ak2	206
7557547	1616.591582877567	1085.7353748867204	2	8	10	Eif2ak2	206
7557548	1360.2017878878446	1303.5892201794768	2	8	10	Fhl4	206
7557549	1288.3808300950575	1117.055610735387	2	8	10	Rgsl1	206
7557550	1415.6334633830575	1185.7928980372174	2	8	10	Rgsl1	206
7557551	1526.9338714085923	1084.3507498693732	2	8	10	Mtbp	206
7557552	1445.2044032919664	1277.603333400255	2	8	10	Mtbp	206
7557553	1632.603954266364	1140.1350369501022	2	8	10	Mtbp	206
7557554	1348.2055962600678	1262.8629361738363	2	8	10	Mtbp	206
7557555	1382.8910387075794	1266.924486193142	2	8	10	Mtbp	206
7557556	1413.6635655713733	1285.1045916979863	2	8	10	Cradd	206
7557557	1456.6181987626642	1081.8334203236102	2	8	10	Cradd	206
7557558	1290.628492336632	1143.5968562131602	2	8	10	Cradd	206
7557559	1612.9471375324517	1166.7133026384472	2	8	10	Gpr153	206
7557560	1222.7144823685428	1264.7366350249144	2	8	10	Gpr153	206
7557561	1539.195360721531	1109.4698009076242	2	8	10	Gpr153	206
7557562	1577.3705417117874	1112.1214643910068	2	8	10	Gpr153	206
7557563	1496.4622323360963	1186.6481172567478	2	8	10	Gpr153	206
7557564	1490.704410413335	1224.9698320716293	2	8	10	Gpr153	206
7557565	1487.6013224208225	1096.9140877761513	2	8	10	Fbxl21	206
7557566	1586.0303309953842	1216.7381368074416	2	8	10	Snx8	206
7557567	1311.0560218653504	1334.0107176172692	2	8	10	Snx8	206
7557568	1645.019366174105	1138.7359012491631	2	8	10	Snx8	206
7557569	1235.760698861382	1269.4488490726199	2	8	10	Baz1a	206
7557570	1539.9762257879454	1067.4287366716612	2	8	10	Baz1a	206
7557571	1544.2427713007282	1238.1700859991759	2	8	10	Baz1a	206
7557572	1338.744840005117	1158.1941010168143	2	8	10	Baz1a	206
7557573	1367.5036661197332	1262.68622728336	2	8	10	Baz1a	206
7557574	1417.9020535852967	1153.1425055404573	2	8	10	Baz1a	206
7557575	1398.2464746974117	1204.1860373389873	2	8	10	Baz1a	206
7557576	1546.898334996137	1164.4654799284035	2	8	10	Baz1a	206
7557577	1383.569595749719	1148.8119697609566	2	8	10	Baz1a	206
7557578	1341.1050752051897	1159.8322974539476	2	8	10	Tbx3	206
7557579	1572.936871317601	1125.151304407024	2	8	10	Tbx3	206
7557580	1451.6025533503678	1197.5695008021376	2	8	10	Tbx3	206
7557581	1572.8484260999799	1224.8062815674466	2	8	10	Tbx3	206
7557582	1623.7118028999541	1105.7470596192404	2	8	10	St8sia2	206
7557583	1546.803986010489	1263.2682207521848	2	8	10	Rtbdn	206
7557584	1350.7594393243023	1267.7467015745342	2	8	10	Rhbdd1	206
7557585	1373.4567360549083	1182.2974684356138	2	8	10	Rhbdd1	206
7557586	1362.2710518453139	1227.9389202261061	2	8	10	Kcnj8	206
7557587	1377.432263913672	1159.089965503836	2	8	10	Arhgap6	206
7557588	1529.9448580456462	1227.5787403816937	2	8	10	Arhgap6	206
7557589	1581.356388605348	1294.8322491001622	2	8	10	Fzd6	206
7557590	1372.8670325148173	1271.6025583008332	2	8	10	Fzd6	206
7557591	1536.16703470847	1181.81436691794	2	8	10	Smtn	206
7557592	1221.9375435038664	1256.5940424845335	2	8	10	Smtn	206
7557593	1584.1582505526262	1116.0620269697695	2	8	10	Smtn	206
7557594	1355.1757149106124	1194.8326761650467	2	8	10	Smtn	206
7557595	1439.8061557286696	1266.8815161454377	2	8	10	Il1r1	206
7557596	1325.567443464679	1311.892878441369	2	8	10	Il1r1	206
7557597	1321.3035776693735	1194.1494856964594	2	8	10	Il1r1	206
7557598	1667.7769046040273	1121.1117136239925	2	8	10	Il1r1	206
7557599	1580.1309403629232	1147.4014959925746	2	8	10	Il1r1	206
7557600	1489.0480161751057	1220.1280232375277	2	8	10	Il1r1	206
7557601	1309.8126660617324	1265.1471903643383	2	8	10	Il1r1	206
7557602	1342.796182746144	1141.8996036218145	2	8	10	Il1r1	206
7557603	1557.7764871190889	1070.1275323590012	2	8	10	Il1r1	206
7557604	1376.806872486849	1245.640156254496	2	8	10	Il1r1	206
7557605	1489.5414668878338	1165.8807778722364	2	8	10	Il1r1	206
7557606	1311.8107317546576	1249.8977393724977	2	8	10	Il1r1	206
7557607	1567.9235830739356	1165.9362850192713	2	8	10	Mybph	206
7557608	1262.6873036864206	1195.1202766624313	2	8	10	Gm10432	206
7557609	1423.8810322463046	1216.9305172255445	2	8	10	Coch	206
7557610	1258.885180250165	1190.9451671215998	2	8	10	Coch	206
7557611	1525.0512255264773	1220.5699297473695	2	8	10	Asap3	206
7557612	1333.3337191159108	1291.7098202304755	2	8	10	Uba7	206
7557613	1298.5736443072392	1170.7169534767418	2	8	10	Uba7	206
7557614	1391.008324766041	1173.667270674505	2	8	10	Etnk2	206
7557615	1495.4397776442597	1274.0252209289597	2	8	10	Trpc6	206
7557616	1391.3727348268687	1232.018490029987	2	8	10	Trpc6	206
7557617	1354.9185730517338	1160.7816958368294	2	8	10	Mmrn2	206
7557618	1538.6720750430384	1286.7616656623568	2	8	10	Mmrn2	206
7557619	1559.658004413042	1127.0160092248525	2	8	10	Mmrn2	206
7557620	1417.9158521588045	1156.7766176620146	2	8	10	Mmrn2	206
7557621	1382.5926485995224	1117.8886717076502	2	8	10	Mmrn2	206
7557622	1432.6868657028904	1344.4171456824909	2	8	10	Whrn	206
7557623	1636.8770759641757	1107.8287935539229	2	8	10	Best1	206
7557624	1406.1037945784528	1133.7675527511883	2	8	10	Best1	206
7557625	1490.9863850957258	1085.8735026025388	2	8	10	Atp2c2	206
7557626	1407.5348556416243	1121.2302694873279	2	8	10	Gli3	206
7557627	1528.3492588869203	1266.8789544282183	2	8	10	Gli3	206
7557628	1363.054158725036	1282.7293022586225	2	8	10	Gli3	206
7557629	1567.0418666164676	1237.4585984571936	2	8	10	Gli3	206
7557630	1601.5367632745158	1202.456098254067	2	8	10	Gli3	206
7557631	1396.6892132835003	1277.8939340611348	2	8	10	Gli3	206
7557632	1401.697827833627	1308.3707579164034	2	8	10	Mboat1	206
7557633	1265.437733931759	1155.386212778194	2	8	10	Mboat1	206
7557634	1478.6936447182406	1281.3647209326614	2	8	10	Mboat1	206
7557635	1353.6026888529204	1151.265922972947	2	8	10	Epha8	206
7557636	1524.6376798279525	1212.3641035111339	2	8	10	Epha8	206
7557637	1319.7459670037088	1262.9396341374725	2	8	10	Adamts5	206
7557638	1506.818290532635	1234.2684747323428	2	8	10	Adamts5	206
7557639	1311.8172962387557	1148.5426954489621	2	8	10	Adamts5	206
7557640	1666.0505916894783	1129.505950255487	2	8	10	Adamts5	206
7557641	1529.7877059562027	1191.8753700125183	2	8	10	Adamts5	206
7557642	1391.059849250642	1109.2859141611534	2	8	10	Adamts5	206
7557643	1494.51837213015	1121.5286508088986	2	8	10	Adamts5	206
7557644	1408.5643368709061	1158.5320242640025	2	8	10	Adamts5	206
7557645	1400.5808194975311	1311.0265524940114	2	8	10	Adamts5	206
7557646	1261.5351044645524	1201.2177925732965	2	8	10	Adamts5	206
7557647	1384.8274082952112	1272.5298199460356	2	8	10	Adamts5	206
7557648	1504.8779381931315	1173.0905350838545	2	8	10	Adamts5	206
7557649	1547.0503180767428	1080.2705968003636	2	8	10	Adamts5	206
7557650	1460.5708357981446	1240.2731210015772	2	8	10	Adamts5	206
7557651	1368.0754749204914	1251.2680899102063	2	8	10	Adamts5	206
7557652	1417.8207088054646	1222.2784022563446	2	8	10	Adamts5	206
7557653	1552.0579542080475	1154.5169962035588	2	8	10	Adamts5	206
7557654	1424.8152267864023	1173.2796919971242	2	8	10	Adamts5	206
7557655	1399.5665588974125	1176.0322529370856	2	8	10	Adamts5	206
7557656	1506.0666213427357	1218.2692193353803	2	8	10	Adamts5	206
7557657	1299.0866640609554	1154.6466616741354	2	8	10	Trim25	206
7557658	1495.7338548303208	1154.2901034079794	2	8	10	Trim25	206
7557659	1391.3495303367101	1335.6367773176103	2	8	10	Trim25	206
7557660	1432.3420229901549	1247.6348557461822	2	8	10	Trim25	206
7557661	1445.2148813393362	1085.6753131555636	2	8	10	Trim25	206
7557662	1571.5600948839785	1249.666406463634	2	8	10	Trim25	206
7557663	1482.3432238481619	1272.630550129419	2	8	10	Trim25	206
7557664	1236.838325492823	1164.1514226825616	2	8	10	Trim25	206
7557665	1338.8442141005137	1258.142012330367	2	8	10	Trim25	206
7557666	1515.3412475739924	1253.628240753822	2	8	10	Trim25	206
7557667	1542.909451924176	1219.6803980880322	2	8	10	Trim25	206
7557668	1576.82928347891	1112.375484860872	2	8	10	Trim25	206
7557669	1415.5932777141134	1260.6359734773632	2	8	10	Trim25	206
7557670	1579.8692244389927	1120.6696003595216	2	8	10	Zfp69	206
7557671	1438.3914148029812	1290.9253688142019	2	8	10	Zfp69	206
7557672	1449.6488001089983	1152.5394309735393	2	8	10	Zfp69	206
7557673	1279.3186031599234	1218.040503852943	2	8	10	P4ha3	206
7557674	1307.5659540590354	1190.5382750752642	2	8	10	P4ha3	206
7557675	1630.146454077143	1122.1178712197275	2	8	10	Dock5	206
7557676	1387.1092341151025	1282.5400809154664	2	8	10	Dock5	206
7557677	1462.9071808825738	1153.3808651102943	2	8	10	Dock5	206
7557678	1494.1621241337368	1227.3746142159143	2	8	10	Dock5	206
7557679	1529.1545448117754	1159.6248508866342	2	8	10	Dock5	206
7557680	1431.1741786885173	1331.375087362627	2	8	10	Dock5	206
7557681	1615.3989100779672	1142.3681602122492	2	8	10	Dock5	206
7557682	1501.4192439852184	1313.6198572291278	2	8	10	Dock5	206
7557683	1342.8068473645803	1231.0939753017342	2	8	10	Nynrin	206
7557684	1489.3057300647233	1275.830980643187	2	8	10	Nynrin	206
7557685	1398.301715424489	1188.340958764477	2	8	10	Nynrin	206
7557686	1388.8937848513888	1286.3259427609992	2	8	10	Fkbp10	206
7557687	1474.1379002973347	1242.3196305136655	2	8	10	Fkbp10	206
7557688	1277.122365143329	1142.6526844497776	2	8	10	Fkbp10	206
7557689	1486.6304141951962	1159.320568182298	2	8	10	Fkbp10	206
7557690	1330.8977271372578	1258.9518582508126	2	8	10	Fkbp10	206
7557691	1358.133789607773	1162.3316267348614	2	8	10	Fkbp10	206
7557692	1415.3811519822157	1147.5770285763083	2	8	10	Fkbp10	206
7557693	1538.8799306520182	1168.3158313252961	2	8	10	Fkbp10	206
7557694	1425.1395251015117	1247.3237545132538	2	8	10	Fkbp10	206
7557695	1515.384204041128	1211.0668468672718	2	8	10	Fkbp10	206
7557696	1332.390333665369	1230.3322180731461	2	8	10	Fkbp10	206
7557697	1506.3838495760083	1204.3177741656648	2	8	10	Fkbp10	206
7557698	1490.1302330563753	1158.3202869086176	2	8	10	Fkbp10	206
7557699	1548.7250332315862	1189.483412468798	2	8	10	Tes	206
7557700	1624.9616704825512	1093.479547570126	2	8	10	Tes	206
7557701	1497.9852921830486	1266.4854280520992	2	8	10	Tes	206
7557702	1421.2450343661794	1327.740835986843	2	8	10	Tes	206
7557703	1587.977699230022	1230.9775116902565	2	8	10	Tes	206
7557704	1550.063102750178	1135.5848686359143	2	8	10	Tes	206
7557705	1593.465230392772	1114.4819426049157	2	8	10	Tes	206
7557706	1590.2291179032418	1245.4766410006987	2	8	10	Tes	206
7557707	1517.014140576764	1278.936759095822	2	8	10	Pi15	206
7557708	1546.1497447931924	1121.5858295569533	2	8	10	Pi15	206
7557709	1307.9061022890303	1113.8238760765955	2	8	10	Il16	206
7557710	1381.484800696164	1286.123144517534	2	8	10	Nes	206
7557711	1436.4576774213915	1219.4136277557695	2	8	10	Kiss1r	206
7557712	1610.1974339376095	1144.4041737485684	2	8	10	Kiss1r	206
7557713	1279.245876092988	1240.0011230375335	2	8	10	Kiss1r	206
7557714	1590.0670735682154	1106.4806988892187	2	8	10	Btc	206
7557715	1472.8631536661328	1088.7497892888728	2	8	10	Emp1	206
7557716	1294.0325534300448	1136.984219881623	2	8	10	Emp1	206
7557717	1530.6256579190658	1224.488334466993	2	8	10	Emp1	206
7557718	1511.6133336468906	1103.9950248591924	2	8	10	Emp1	206
7557719	1400.6250989988278	1173.254370318883	2	8	10	Emp1	206
7557720	1279.3842244273615	1214.7659103111837	2	8	10	Emp1	206
7557721	1464.3772772404732	1215.9958281736072	2	8	10	Emp1	206
7557722	1415.7095272801328	1267.2949906367944	2	8	10	Emp1	206
7557723	1464.8397215004698	1286.3778925628867	2	8	10	Emp1	206
7557724	1590.3586978607823	1088.9870679522144	2	8	10	Emp1	206
7557725	1351.6281942545597	1184.5092416030654	2	8	10	Emp1	206
7557726	1390.3785600848842	1201.7543955288177	2	8	10	Emp1	206
7557727	1492.629279971906	1244.4916800666983	2	8	10	Emp1	206
7557728	1253.3814336419837	1179.77006667261	2	8	10	Emp1	206
7557729	1527.628923366786	1253.7375483844803	2	8	10	Emp1	206
7557730	1297.638827228845	1263.7620574540856	2	8	10	Emp1	206
7557731	1385.6422589929812	1326.7501021402109	2	8	10	Emp1	206
7557732	1430.1305378033398	1233.9988484879427	2	8	10	Emp1	206
7557733	1554.3712958598958	1192.736991203137	2	8	10	Emp1	206
7557734	1419.1392531212214	1310.7471071557713	2	8	10	Emp1	206
7557735	1423.1185362368824	1120.753961628247	2	8	10	Emp1	206
7557736	1498.615171201347	1116.2459501160185	2	8	10	Emp1	206
7557737	1497.1125995555076	1091.9970435239013	2	8	10	Emp1	206
7557738	1492.6202716238713	1161.2448735284108	2	8	10	Emp1	206
7557739	1328.630483385965	1197.5112322539705	2	8	10	Emp1	206
7557740	1308.3931774171883	1307.759204692524	2	8	10	Emp1	206
7557741	1427.124081832945	1173.2515044229453	2	8	10	Emp1	206
7557742	1483.1311989754522	1258.742151979876	2	8	10	Emp1	206
7557743	1525.1153699123033	1127.4926522947003	2	8	10	Emp1	206
7557744	1331.0436540302242	1238.6407330177135	2	8	10	Emp1	206
7557745	1371.6287005459262	1196.256626795675	2	8	10	Emp1	206
7557746	1549.117844690488	1158.7388443484083	2	8	10	Emp1	206
7557747	1353.1251884183537	1157.260127026414	2	8	10	Emp1	206
7557748	1353.8693815020442	1104.0120717309449	2	8	10	Emp1	206
7557749	1540.0739616978378	1142.220605968854	2	8	10	Emp1	206
7557750	1380.6353191048297	1260.7531895304717	2	8	10	Emp1	206
7557751	1422.6264197713917	1193.2512221925922	2	8	10	Emp1	206
7557752	1324.1378100629622	1263.7591915581481	2	8	10	Emp1	206
7557753	1399.131241935077	1229.502376942822	2	8	10	Emp1	206
7557754	1306.373163774474	1122.0165336578298	2	8	10	Emp1	206
7557755	1463.6170918685564	1121.7495378421509	2	8	10	Emp1	206
7557756	1447.134539610892	1276.9953593480454	2	8	10	Emp1	206
7557757	1447.3678237960603	1122.751256508152	2	8	10	Emp1	206
7557758	1409.8798562076142	1220.7515448845604	2	8	10	Emp1	206
7557759	1337.13827376166	1272.5074378754862	2	8	10	Emp1	206
7557760	1557.364433502471	1130.2390530137984	2	8	10	Emp1	206
7557761	1465.382057232293	1260.494013929063	2	8	10	Emp1	206
7557762	1338.1269134316021	1168.0113177718952	2	8	10	Emp1	206
7557763	1565.366206734321	1149.4874539808613	2	8	10	Emp1	206
7557764	1385.8910869016072	1315.7504757034492	2	8	10	Emp1	206
7557765	1387.1195242885126	1117.0079898214453	2	8	10	Emp1	206
7557766	1346.1241272354996	1145.0113532700802	2	8	10	Emp1	206
7557767	1505.1654382366735	1231.3754969017862	2	8	10	Emp1	206
7557768	1476.1180186420372	1134.7476885382193	2	8	10	Emp1	206
7557769	1328.7454697784144	1143.2397382830816	2	8	10	Emp1	206
7557770	1380.136568230034	1272.0028024487642	2	8	10	Emp1	206
7557771	1413.8387908824945	1260.7178450969352	2	8	10	Emp1	206
7557772	1502.1111653177122	1080.496944225882	2	8	10	Emp1	206
7557773	1430.3725204883667	1160.001655813263	2	8	10	Emp1	206
7557774	1430.3817199335278	1244.9983956662047	2	8	10	Emp1	206
7557775	1505.0849587269724	1254.8879132610866	2	8	10	Emp1	206
7557776	1510.6188895097475	1154.9931490867607	2	8	10	Emp1	206
7557777	1384.5678522835387	1250.0923565469623	2	8	10	Emp1	206
7557778	1375.1391008377252	1293.7525212509133	2	8	10	Emp1	206
7557779	1472.386442586558	1303.491607076832	2	8	10	Emp1	206
7557780	1301.1267753066004	1153.5158983169656	2	8	10	Emp1	206
7557781	1397.137487684116	1286.5004071840926	2	8	10	Emp1	206
7557782	1560.8733609489784	1213.9854908863138	2	8	10	Emp1	206
7557783	1474.361809696672	1076.7500986463326	2	8	10	Emp1	206
7557784	1524.0719637128477	1116.2226429249024	2	8	10	Emp1	206
7557785	1465.3748176544061	1193.746585208693	2	8	10	Emp1	206
7557786	1387.8707429638553	1128.757454547183	2	8	10	Emp1	206
7557787	1482.3765466578595	1215.7439015168927	2	8	10	Emp1	206
7557788	1551.1262376566456	1237.2356407940129	2	8	10	Emp1	206
7557789	1500.3741128640359	1199.4925655571797	2	8	10	Emp1	206
7557790	1458.6333416979005	1269.9943810335512	2	8	10	Emp1	206
7557791	1442.1289062017306	1222.997961741228	2	8	10	Emp1	206
7557792	1312.6330569279792	1215.7622750468079	2	8	10	Emp1	206
7557793	1612.6085630746052	1095.7344089773808	2	8	10	Emp1	206
7557794	1483.116331435897	1121.4974280309252	2	8	10	Emp1	206
7557795	1413.8779030984279	1204.0017425378214	2	8	10	Emp1	206
7557796	1475.8653114062176	1109.7486591544762	2	8	10	Emp1	206
7557797	1535.123588386158	1206.988520043574	2	8	10	Emp1	206
7557798	1385.6255351697766	1172.0060404912979	2	8	10	Emp1	206
7557799	1397.8704535137658	1129.2563708612433	2	8	10	Emp1	206
7557800	1513.8788124762389	1247.7392819657653	2	8	10	Emp1	206
7557801	1510.7432336090121	1163.556117232755	2	8	10	Emp1	206
7557802	1317.8866948766392	1251.0103582789206	2	8	10	Emp1	206
7557803	1408.3724582624714	1151.7543651445826	2	8	10	Emp1	206
7557804	1484.6913950673877	1154.9587267241398	2	8	10	Emp1	206
7557805	1524.1308967300736	1270.7372773221293	2	8	10	Emp1	206
7557806	1397.1332358418647	1247.2519114025167	2	8	10	Emp1	206
7557807	1539.115317809978	1131.9909637288529	2	8	10	Emp1	206
7557808	1359.3878662371887	1276.7548740202367	2	8	10	Emp1	206
7557809	1486.74375881626	1163.558276052396	2	8	10	Emp1	206
7557810	1472.1255600659065	1202.7454903579003	2	8	10	Emp1	206
7557811	1393.8846227740162	1259.0017976062334	2	8	10	Emp1	206
7557812	1517.486111844324	1121.0449627948026	2	8	10	Emp1	206
7557813	1524.1174083327792	1145.9920501949541	2	8	10	Emp1	206
7557814	1418.696280425077	1165.6333471879468	2	8	10	Emp1	206
7557815	1444.1220481899745	1160.5001531206428	2	8	10	Emp1	206
7557816	1467.2207018655263	1148.087910602508	2	8	10	Emp1	206
7557817	1412.1234666365815	1162.253549755828	2	8	10	Emp1	206
7557818	1505.0737522884363	1131.2240284858065	2	8	10	Emp1	206
7557819	1389.1212472696716	1133.7571427955847	2	8	10	Emp1	206
7557820	1371.6230865733828	1144.5085963764604	2	8	10	Emp1	206
7557821	1485.8785646840965	1235.74274417823	2	8	10	Emp1	206
7557822	1425.565129632675	1239.7552252141986	2	8	10	Emp1	206
7557823	1504.8727721710509	1188.7425189502696	2	8	10	Emp1	206
7557824	1531.6248056822674	1216.9885131311669	2	8	10	Emp1	206
7557825	1392.7447538481763	1151.2337528380206	2	8	10	Emp1	206
7557826	1501.8641918238545	1108.2459205176137	2	8	10	Emp1	206
7557827	1507.6150424668385	1118.2448993477765	2	8	10	Emp1	206
7557828	1450.885102078388	1283.7446911608397	2	8	10	Emp1	206
7557829	1410.5633087300394	1216.0910350906581	2	8	10	Emp1	206
7557830	1536.1201027931854	1175.2396422151307	2	8	10	Emp1	206
7557831	1300.8725275076415	1114.2674159226171	2	8	10	Emp1	206
7557832	1415.6249256734714	1177.0026018549436	2	8	10	Emp1	206
7557833	1297.1269404747607	1153.7663327486866	2	8	10	Emp1	206
7557834	1359.6386849334426	1284.254550329802	2	8	10	Emp1	206
7557835	1533.116954911971	1144.991114490726	2	8	10	Emp1	206
7557836	1483.3638840982744	1098.9982648835278	2	8	10	Emp1	206
7557837	1473.0708942820736	1091.8944874240553	2	8	10	Emp1	206
7557838	1376.872811274477	1143.7580981926021	2	8	10	Emp1	206
7557839	1486.866934101924	1128.4967383826352	2	8	10	Emp1	206
7557840	1370.4122510261766	1154.9023699546797	2	8	10	Emp1	206
7557841	1480.8773896820176	1222.9937624717052	2	8	10	Emp1	206
7557842	1529.116706335944	1141.2416924382328	2	8	10	Emp1	206
7557843	1493.3780048440383	1232.9920375099641	2	8	10	Emp1	206
7557844	1343.3855019905623	1249.2576388480402	2	8	10	Emp1	206
7557845	1412.1348560174813	1267.4995124913478	2	8	10	Emp1	206
7557846	1514.0718756125916	1112.8902954173889	2	8	10	Emp1	206
7557847	1347.754418440489	1246.5690147658313	2	8	10	Emp1	206
7557848	1504.8315504254026	1226.375701438916	2	8	10	Emp1	206
7557849	1298.0320835048633	1134.9838116489377	2	8	10	Emp1	206
7557850	1372.2236732431563	1140.0980226646732	2	8	10	Emp1	206
7557851	1555.436456763131	1232.7589417073777	2	8	10	Aldh1l2	206
7557852	1290.2019844990878	1311.7781506415915	2	8	10	Aldh1l2	206
7557853	1489.5466129622703	1198.9223156554772	2	8	10	Aldh1l2	206
7557854	1271.4419209226212	1182.0341131224532	2	8	10	Aldh1l2	206
7557855	1434.2004207173993	1352.0148963378688	2	8	10	Aldh1l2	206
7557856	1400.981655975723	1257.3838937993155	2	8	10	Aldh1l2	206
7557857	1250.4491302015488	1260.7831701629489	2	8	10	Aldh1l2	206
7557858	1555.0862794885543	1216.7258091022443	2	8	10	Nid2	206
7557859	1344.8517183164292	1269.7422818582527	2	8	10	Nid2	206
7557860	1422.1520623683673	1222.1965220297104	2	8	10	C1ql2	206
7557861	1503.491651205615	1274.7563964039866	2	8	10	Lrguk	206
7557862	1311.4664979076015	1249.5801427658596	2	8	10	Dnah11	206
7557863	1477.6702845360608	1288.6338017806665	2	8	10	P2rx3	206
7557864	1310.7137729362194	1197.6466151117306	2	8	10	P2rx3	206
7557865	1330.1873666191686	1299.9873679434238	2	8	10	Hspb6	206
7557866	1232.5421436175823	1211.9677290692016	2	8	10	Hspb6	206
7557867	1399.5989856350998	1248.6901101063647	2	8	10	Hspb6	206
7557868	1210.8453990419248	1154.9629994497482	2	8	10	Hspb6	206
7557869	1491.587752527992	1239.8487441109355	2	8	10	Mpeg1	206
7557870	1522.136213355837	1218.4676980734353	2	8	10	Aebp1	206
7557871	1434.1433600163757	1274.4745057708633	2	8	10	Aebp1	206
7557872	1313.640139378327	1209.48705874843	2	8	10	Aebp1	206
7557873	1474.124539370806	1079.4752709385452	2	8	10	Aebp1	206
7557874	1408.8871488587401	1200.4785147065277	2	8	10	Aebp1	206
7557875	1481.3839824808165	1183.9722193549003	2	8	10	Aebp1	206
7557876	1408.1321036831887	1145.4798303695468	2	8	10	Aebp1	206
7557877	1318.3824979315195	1127.488482815967	2	8	10	Aebp1	206
7557878	1367.5109737022856	1134.439415173057	2	8	10	Aebp1	206
7557879	1357.8878248175242	1195.4832938113539	2	8	10	Aebp1	206
7557880	1450.3904227884923	1246.4736501264883	2	8	10	Aebp1	206
7557881	1416.0542334653137	1172.5716443857063	2	8	10	Aebp1	206
7557882	1564.3787724009674	1147.9654263071625	2	8	10	Aebp1	206
7557883	1526.3784058927038	1134.4692193857122	2	8	10	Aebp1	206
7557884	1481.8887016972067	1235.4710131601987	2	8	10	Aebp1	206
7557885	1458.635001630842	1189.474196285073	2	8	10	Aebp1	206
7557886	1384.390966633468	1235.9799447282066	2	8	10	Aebp1	206
7557887	1566.3890239876825	1260.2126844169702	2	8	10	Aebp1	206
7557888	1342.1351367121783	1162.2355197417858	2	8	10	Aebp1	206
7557889	1496.1265184138435	1106.4726356798196	2	8	10	Aebp1	206
7557890	1377.855491381322	1273.1037242493708	2	8	10	Aebp1	206
7557891	1416.3900027680602	1233.477068844163	2	8	10	Aebp1	206
7557892	1342.3915954762333	1232.4838882524343	2	8	10	Aebp1	206
7557893	1298.1395674642094	1199.4887042193777	2	8	10	Aebp1	206
7557894	1491.124336071588	1081.4736640188462	2	8	10	Aebp1	206
7557895	1282.1458098708667	1263.4887168518453	2	8	10	Aebp1	206
7557896	1491.3907753056947	1260.4695657187754	2	8	10	Aebp1	206
7557897	1507.1298500221528	1145.4707375620083	2	8	10	Aebp1	206
7557898	1445.895611299434	1301.7228008149157	2	8	10	Aebp1	206
7557899	1308.6340486490078	1141.9890341021842	2	8	10	Aebp1	206
7557900	1529.8858002996828	1215.717043431238	2	8	10	Aebp1	206
7557901	1337.132471638416	1131.9866631987716	2	8	10	Aebp1	206
7557902	1540.6374931631035	1236.7155858728731	2	8	10	Aebp1	206
7557903	1423.1993784319468	1251.473599518741	2	8	10	Aebp1	206
7557904	1408.0640893586308	1287.9046757911385	2	8	10	Aebp1	206
7557905	1380.0582728143274	1216.5743240437052	2	8	10	Aebp1	206
7557906	1373.1782960138253	1143.1055130249424	2	8	10	Aebp1	206
7557907	1463.1384749121653	1228.4728893768133	2	8	10	Aebp1	206
7557908	1507.1264517001432	1108.4715798393654	2	8	10	Aebp1	206
7557909	1492.3816879513342	1161.7217111532104	2	8	10	Aebp1	206
7557910	1526.629792596773	1149.718845822329	2	8	10	Aebp1	206
7557911	1392.3966774392686	1277.572755398571	2	8	10	Aebp1	206
7557912	1495.1360295892287	1209.720366428252	2	8	10	Aebp1	206
7557913	1341.6367734258217	1179.9851488267716	2	8	10	Aebp1	206
7557914	1492.3780469159178	1122.2226298319795	2	8	10	Aebp1	206
7557915	1341.896900122048	1289.9826247294977	2	8	10	Aebp1	206
7557916	1551.1397473304846	1264.2140018609653	2	8	10	Aebp1	206
7557917	1319.3920388275583	1215.5794763918354	2	8	10	Aebp1	206
7557918	1351.3842265677758	1154.484837245293	2	8	10	Aebp1	206
7557919	1448.893494165347	1279.4730424689178	2	8	10	Aebp1	206
7557920	1396.7866476841446	1248.0962614129821	2	8	10	Aebp1	206
7557921	1411.8881827244709	1212.4779659958708	2	8	10	Aebp1	206
7557922	1524.1382166686597	1240.7169971867297	2	8	10	Aebp1	206
7557923	1345.520983313597	1254.4398823615386	2	8	10	Aebp1	206
7557924	1483.1296898093265	1137.72310761295	2	8	10	Aebp1	206
7557925	1399.1496675576745	1334.4763545446172	2	8	10	Aebp1	206
7557926	1517.8784880515327	1133.4700097485065	2	8	10	Aebp1	206
7557927	1398.8874965652406	1201.7293940276222	2	8	10	Aebp1	206
7557928	1428.7206920933695	1171.5705624299394	2	8	10	Aebp1	206
7557929	1387.6404647454667	1231.479747119457	2	8	10	Aebp1	206
7557930	1403.1356158264625	1182.4794473248935	2	8	10	Aebp1	206
7557931	1545.7169813173507	1139.5609086809875	2	8	10	Aebp1	206
7557932	1347.1442900641216	1262.982751914191	2	8	10	Aebp1	206
7557933	1418.131477851602	1141.2290174539962	2	8	10	Aebp1	206
7557934	1392.6323841733479	1144.481289852237	2	8	10	Aebp1	206
7557935	1339.8921531724357	1238.2339826790599	2	8	10	Aebp1	206
7557936	1385.0513583091688	1135.5745893424034	2	8	10	Aebp1	206
7557937	1495.1790353795966	1168.761964911997	2	8	10	Aebp1	206
7557938	1413.6375767113718	1206.4779282157187	2	8	10	Aebp1	206
7557939	1302.1977634399445	1196.1529209456867	2	8	10	Aebp1	206
7557940	1522.1288656325737	1138.469519213667	2	8	10	Aebp1	206
7557941	1361.1321915085568	1134.7343811836852	2	8	10	Aebp1	206
7557942	1322.060494633199	1236.912406054156	2	8	10	Aebp1	206
7557943	1465.1816889669537	1197.430775336846	2	8	10	Aebp1	206
7557944	1325.2031607729605	1262.4822498128476	2	8	10	Aebp1	206
7557945	1417.5525839932645	1147.3909992002923	2	8	10	Clcn5	206
7557946	1527.7942467523642	1112.8829703502906	2	8	10	Clcn5	206
7557947	1506.3063670019772	1239.3787604325366	2	8	10	Clcn5	206
7557948	1506.5501932681016	1169.1321269027342	2	8	10	Clcn5	206
7557949	1470.3042411927277	1195.3840483057757	2	8	10	Clcn5	206
7557950	1443.0519647876697	1154.3884002481634	2	8	10	Clcn5	206
7557951	1602.3885396035187	1120.2448206791819	2	8	10	Sardh	206
7557952	1379.821768248064	1173.2740146711196	2	8	10	Sardh	206
7557953	1309.3790441265628	1285.3341620825888	2	8	10	Sardh	206
7557954	1558.0708874056538	1187.0081218538426	2	8	10	Sardh	206
7557955	1350.3313894829291	1278.2753855666524	2	8	10	Sardh	206
7557956	1584.069795171038	1178.255957310675	2	8	10	Sardh	206
7557957	1598.063340291389	1106.7555496429277	2	8	10	Sardh	206
7557958	1297.1231500395832	1171.0062361546838	2	8	10	Ptch2	206
7557959	1585.3394757410988	1150.0751082440122	2	8	10	Il17rd	206
7557960	1537.9610332126642	1143.7919968970402	2	8	10	Il17rd	206
7557961	1302.968865783381	1136.3173001838395	2	8	10	Il17rd	206
7557962	1514.2198175212552	1218.0418078635882	2	8	10	Il17rd	206
7557963	1561.9585796940778	1129.0399861692906	2	8	10	Il17rd	206
7557964	1271.8137411457803	1209.8606736053941	2	8	10	Hsf5	206
7557965	1543.8793791417186	1088.9015706096484	2	8	10	Srpk3	206
7557966	1490.878171875534	1184.4767319302882	2	8	10	Col3a1	206
7557967	1342.5373576797026	1228.001040211869	2	8	10	Col3a1	206
7557968	1424.1378672175078	1266.7303450691368	2	8	10	Col3a1	206
7557969	1304.3797951759004	1138.7454345415022	2	8	10	Col3a1	206
7557970	1357.1241467979592	1095.4918985526913	2	8	10	Col3a1	206
7557971	1493.2015955351405	1265.6511363494456	2	8	10	Col3a1	206
7557972	1293.6390041701657	1234.7434190619554	2	8	10	Col3a1	206
7557973	1482.1334874711374	1238.9758287079676	2	8	10	Col3a1	206
7557974	1523.7548158677012	1221.531422262981	2	8	10	Col3a1	206
7557975	1356.1303843247053	1162.7398922714851	2	8	10	Col3a1	206
7557976	1445.6361801447845	1255.7287082477133	2	8	10	Col3a1	206
7557977	1535.8767963591954	1184.7226016992036	2	8	10	Col3a1	206
7557978	1389.1320936228217	1192.235899659447	2	8	10	Col3a1	206
7557979	1465.8892529564228	1295.7255931573472	2	8	10	Col3a1	206
7557980	1535.3805840531288	1225.4713491012094	2	8	10	Col3a1	206
7557981	1505.6227131671408	1130.2270790155471	2	8	10	Col3a1	206
7557982	1356.1373985239773	1238.4875076904436	2	8	10	Col3a1	206
7557983	1413.63169924713	1196.2335152099902	2	8	10	Col3a1	206
7557984	1425.6277350513324	1157.4836278893586	2	8	10	Col3a1	206
7557985	1320.3801779998457	1148.2436355466207	2	8	10	Col3a1	206
7557986	1394.879662210938	1167.9861205082104	2	8	10	Col3a1	206
7557987	1528.1312784205709	1230.7218589176118	2	8	10	Col3a1	206
7557988	1317.3831258073396	1178.992957154816	2	8	10	Col3a1	206
7557989	1432.1370441189933	1260.4797942189648	2	8	10	Col3a1	206
7557990	1436.8752021281148	1133.9833035635006	2	8	10	Col3a1	206
7557991	1436.6321573518826	1208.9809923744	2	8	10	Col3a1	206
7557992	1312.1284211040347	1126.4950813341757	2	8	10	Col3a1	206
7557993	1500.379629880817	1203.2252752376708	2	8	10	Col3a1	206
7557994	1425.2076742228082	1298.656573009291	2	8	10	Col3a1	206
7557995	1539.3804184077305	1224.970991032859	2	8	10	Col3a1	206
7557996	1509.6273725133556	1181.9750900116019	2	8	10	Col3a1	206
7557997	1288.633244118518	1170.7458878302464	2	8	10	Col3a1	206
7557998	1332.7589605395713	1244.8777581769884	2	8	10	Col3a1	206
7557999	1433.1880116866994	1147.4364417696067	2	8	10	Col3a1	206
7558000	1392.8874907288139	1251.9836718544018	2	8	10	Col3a1	206
7558001	1429.7604520717462	1284.5371370029402	2	8	10	Col3a1	206
7558002	1485.1260625874725	1159.7280602551748	2	8	10	Col3a1	206
7558003	1377.8801549936038	1167.7377136221698	2	8	10	Col3a1	206
7558004	1443.8894571432895	1290.727755635293	2	8	10	Col3a1	206
7558005	1515.88546656061	1271.7217230929336	2	8	10	Col3a1	206
7558006	1502.1957255409397	1250.4272416157035	2	8	10	Col3a1	206
7558007	1483.198099984292	1270.4284694958133	2	8	10	Col3a1	206
7558008	1329.7519240867305	1143.2126308694412	2	8	10	Col3a1	206
7558009	1492.8679140518798	1261.9846208816518	2	8	10	Col3a1	206
7558010	1495.8719367078565	1118.4783670855084	2	8	10	Col3a1	206
7558011	1292.8640252299365	1141.0095403236044	2	8	10	Col3a1	206
7558012	1448.1401536154658	1299.477089812945	2	8	10	Col3a1	206
7558013	1379.1324247239913	1192.4868235209678	2	8	10	Col3a1	206
7558014	1429.3766962344566	1147.4835942622717	2	8	10	Col3a1	206
7558015	1514.0419820162776	1182.618949624661	2	8	10	Col3a1	206
7558016	1499.7120853764507	1208.6193540007955	2	8	10	Col3a1	206
7558017	1218.2918253295825	1155.9910807356903	2	8	10	Map3k8	206
7558018	1554.0358184272177	1197.707920027899	2	8	10	Map3k8	206
7558019	1373.5359957810915	1143.2266859937695	2	8	10	Map3k8	206
7558020	1536.6880222825396	1310.1105816078828	2	8	10	Map3k8	206
7558021	1396.0122651568395	1319.5470711604828	2	8	10	Def6	206
7558022	1489.6210602391086	1105.9541996022201	2	8	10	Def6	206
7558023	1604.7455865485317	1251.862246650741	2	8	10	Top2a	206
7558024	1386.6517757245065	1306.0143176921592	2	8	10	Mtfr1	206
7558025	1501.3984730165691	1280.254298576642	2	8	10	Mtfr1	206
7558026	1267.3166199953143	1129.1418440319571	2	8	10	Matn4	206
7558027	1536.5768566922998	1274.6110364320025	2	8	10	Matn4	206
7558028	1454.4625402255817	1267.1276965334519	2	8	10	Dhrs13	206
7558029	1339.0472097086122	1248.9359156477913	2	8	10	Kif20a	206
7558030	1591.3052030409144	1122.269392573657	2	8	10	Kif20a	206
7558031	1225.665907167847	1131.1340362428894	2	8	10	Kif20a	206
7558032	1604.44330490369	1223.2606522048898	2	8	10	Cdc6	206
7558033	1489.1920236190635	1253.5518575130802	2	8	10	Fignl1	206
7558034	1415.7339152354816	1095.6602672174017	2	8	10	Fignl1	206
7558035	1569.6425438254694	1117.413307005383	2	8	10	B3gnt3	206
7558036	1289.493999224614	1230.2743387973735	2	8	10	Rilp	206
7558037	1426.914211170315	1177.8900175257036	2	8	10	Col4a5	206
7558038	1348.4255174890104	1254.14378487339	2	8	10	Col4a5	206
7558039	1485.831732785244	1237.1431643116118	2	8	10	Col4a5	206
7558040	1404.6576335930774	1098.1461851025192	2	8	10	Col4a5	206
7558041	1306.007136834895	1128.6725901623095	2	8	10	Map3k14	206
7558042	1580.1545318299845	1175.8678647226843	2	8	10	Rrad	206
7558043	1425.4195903419936	1276.876685756538	2	8	10	Rrad	206
7558044	1558.5980776791466	1160.5193822792678	2	8	10	Rrad	206
7558045	1430.593631792425	1330.0625360538784	2	8	10	Colec12	206
7558046	1485.3520577676127	1247.9823711227339	2	8	10	Colec12	206
7558047	1410.068250880501	1099.580475405946	2	8	10	Colec12	206
7558048	1307.9101360896468	1111.0597790889717	2	8	10	Colec12	206
7558049	1319.3464150546006	1289.3282059468563	2	8	10	Colec12	206
7558050	1491.8154219086996	1122.8194358744197	2	8	10	Colec12	206
7558051	1494.2338717820421	1157.3639131972466	2	8	10	Colec12	206
7558052	1301.3455034503381	1270.8315259353838	2	8	10	Colec12	206
7558053	1242.7910965425342	1145.8853533894792	2	8	10	Kntc1	206
7558054	1377.0491731421087	1298.4098267065237	2	8	10	Kcnmb2	206
7558055	1640.8215934972936	1109.513361380875	2	8	10	Maff	206
7558056	1245.9527955170133	1139.8145408784958	2	8	10	Maff	206
7558057	1548.3342086852374	1177.7690645540126	2	8	10	Maff	206
7558058	1625.8323293019823	1203.2594234477926	2	8	10	Maff	206
7558059	1557.8723200016277	1202.6593713813384	2	8	10	Maff	206
7558060	1562.4099302856448	1109.3038075293261	2	8	10	Chst14	206
7558061	1360.4361426037622	1283.566183317532	2	8	10	Chst14	206
7558062	1536.1670846012794	1169.5537597558675	2	8	10	Chst14	206
7558063	1489.9250304240124	1229.0557255047402	2	8	10	Chst14	206
7558064	1522.914355899008	1136.306538271652	2	8	10	Chst14	206
7558065	1565.9340986880097	1246.3951596662544	2	8	10	Fam114a1	206
7558066	1285.4402735092601	1172.4285085993713	2	8	10	Fam114a1	206
7558067	1619.916403972163	1104.6465298338003	2	8	10	Fam114a1	206
7558068	1445.9431832039493	1275.656380444199	2	8	10	Fam114a1	206
7558069	1513.187667647844	1255.4002745781847	2	8	10	Fam114a1	206
7558070	1532.9924243686944	1117.4906736384444	2	8	10	Fam114a1	206
7558071	1463.6974688483006	1324.6520455582413	2	8	10	Fam114a1	206
7558072	1350.946684107021	1263.9170121714847	2	8	10	Fam114a1	206
7558073	1416.426303389273	1102.1681468444779	2	8	10	Fam114a1	206
7558074	1527.9410973615968	1294.6467625915402	2	8	10	Fam114a1	206
7558075	1466.1723438086465	1088.1635982794626	2	8	10	Fam114a1	206
7558076	1239.9516189890257	1258.1790291305656	2	8	10	Fam114a1	206
7558077	1534.666250566938	1062.907610962978	2	8	10	Fam114a1	206
7558078	1253.943454442152	1187.6810792268252	2	8	10	Fam114a1	206
7558079	1332.9454692081556	1243.9199071140683	2	8	10	Fam114a1	206
7558080	1578.9258258290286	1174.3973800170797	2	8	10	Fam114a1	206
7558081	1395.0101917965583	1248.4973468473456	2	8	10	Fam114a1	206
7558082	1473.9383635834008	1243.4050353106625	2	8	10	Fam114a1	206
7558083	1297.4476282466474	1247.6734659884335	2	8	10	Fam114a1	206
7558084	1491.9976456159275	1155.8260126365772	2	8	10	Fam114a1	206
7558085	1535.4325327685294	1217.1498354780956	2	8	10	Fam114a1	206
7558086	1267.4448589968188	1207.4286521372062	2	8	10	Fam114a1	206
7558087	1486.4429165614565	1292.4012556276264	2	8	10	Fam114a1	206
7558088	1239.944973397958	1195.4321708164975	2	8	10	Fam114a1	206
7558089	1274.9373696493678	1139.9312387074501	2	8	10	Fam114a1	206
7558090	1588.1727162209818	1149.3976384495302	2	8	10	Fam114a1	206
7558091	1480.9228959539696	1100.4114357429426	2	8	10	Fam114a1	206
7558092	1262.942197688297	1179.930510022062	2	8	10	Fam114a1	206
7558093	1548.9449942717647	1208.384500141723	2	8	10	Fam114a1	206
7558094	1281.92158191478	1206.447504873088	2	8	10	Fam114a1	206
7558095	1504.1705673713227	1089.4095150142618	2	8	10	Fam114a1	206
7558096	1321.1961828261835	1245.1710764537654	2	8	10	Fam114a1	206
7558097	1292.5483604526307	1168.340168253655	2	8	10	Fam114a1	206
7558098	1227.9515251717935	1139.4213332308846	2	8	10	Fam114a1	206
7558099	1494.5344007742146	1274.665348170922	2	8	10	Pard6b	206
7558100	1295.545393977664	1260.4347229850189	2	8	10	Pard6b	206
7558101	1632.265391197392	1161.6595302938777	2	8	10	Pard6b	206
7558102	1414.2585389354142	1226.994946849183	2	8	10	Pard6b	206
7558103	1389.5381850895587	1121.367566008801	2	8	10	Slco2a1	206
7558104	1409.302456610163	1263.1142893542244	2	8	10	Slco2a1	206
7558105	1277.3077108313535	1303.1274004127533	2	8	10	Slco2a1	206
7558106	1479.9592542982618	1169.472494015384	2	8	10	Slco2a1	206
7558107	1560.2898920871216	1153.099862184311	2	8	10	Slco2a1	206
7558108	1348.5441324440703	1176.121276283649	2	8	10	Slco2a1	206
7558109	1586.5314066499488	1072.0979200359902	2	8	10	Slco2a1	206
7558110	1493.9263651419344	1101.74450925915	2	8	10	Slco2a1	206
7558111	1321.802071374666	1251.6233431387934	2	8	10	Slco2a1	206
7558112	1430.7963074731597	1204.6126407672482	2	8	10	Slco2a1	206
7558113	1294.7929355623614	1159.8769157593917	2	8	10	Slco2a1	206
7558114	1273.801166025362	1238.62833555806	2	8	10	Slco2a1	206
7558115	1442.9450897969646	1297.0848136663046	2	8	10	Slco2a1	206
7558116	1377.559725848489	1331.6169285362644	2	8	10	Slco2a1	206
7558117	1468.7913068652952	1158.8591673803064	2	8	10	Slco2a1	206
7558118	1323.2899001782753	1132.6242406427882	2	8	10	Slco2a1	206
7558119	1270.7893641612345	1122.6296929113792	2	8	10	Slco2a1	206
7558120	1342.2987090372008	1220.6215199820322	2	8	10	Slco2a1	206
7558121	1381.0535709110777	1271.617117950013	2	8	10	Slco2a1	206
7558122	1346.5428239631124	1163.1215958878477	2	8	10	Slco2a1	206
7558123	1330.8722933450135	1228.616140214543	2	8	10	Ptges	206
7558124	1415.8619572861594	1132.6114606844587	2	8	10	Ptges	206
7558125	1411.222153570884	1161.1493727508719	2	8	10	Heyl	206
7558126	1438.7022336515402	1265.8618184384075	2	8	10	Heyl	206
7558127	1615.3009843364596	1097.451513662699	2	8	10	Ptgr1	206
7558128	1231.0330340000157	1225.916489197213	2	8	10	Ptgr1	206
7558129	1524.5096745379415	1094.147900591927	2	8	10	Ptgr1	206
7558130	1232.274968635691	1128.4205435238641	2	8	10	Ptgr1	206
7558131	1608.2649325129648	1201.1364423605285	2	8	10	Ptgr1	206
7558132	1369.5331103027577	1298.1519875936776	2	8	10	Ptgr1	206
7558133	1581.007366022597	1095.143214721707	2	8	10	Ptgr1	206
7558134	1261.2832202252625	1243.663250486833	2	8	10	Ptgr1	206
7558135	1491.6719405235926	1279.8126147993746	2	8	10	Frem1	206
7558136	1239.7108135899937	1267.9160060839276	2	8	10	Ssh1	206
7558137	1620.6663316029965	1149.4151640602167	2	8	10	Ssh1	206
7558138	1447.201351478325	1266.3990541637527	2	8	10	Ssh1	206
7558139	1542.633815529304	1262.8376140033845	2	8	10	Ppef1	206
7558140	1402.2965396326138	1178.5157545950226	2	8	10	Ppef1	206
7558141	1378.0056090982744	1228.883581389801	2	8	10	Fam83d	206
7558142	1473.719846945248	1300.34102123676	2	8	10	Fam83d	206
7558143	1642.9297869731176	1111.3989058129841	2	8	10	B3galt4	206
7558144	1409.3904945470701	1181.065684225123	2	8	10	B3galt4	206
7558145	1249.4636084220942	1245.4304078778061	2	8	10	B3galt4	206
7558146	1627.503573912918	1222.985733739698	2	8	10	Ccna2	206
7558147	1606.81154313128	1100.3958571177307	2	8	10	Ccna2	206
7558148	1653.3840790551599	1110.2790855013536	2	8	10	Mms22l	206
7558149	1476.170265761246	1282.62699279412	2	8	10	Mms22l	206
7558150	1240.1448433319924	1126.3218149440586	2	8	10	Mms22l	206
7558151	1347.3886372529894	1089.5614556736668	2	8	10	Mms22l	206
7558152	1311.6518693343655	1208.8125502720764	2	8	10	Mms22l	206
7558153	1445.0419564342765	1336.2574839062054	2	8	10	Egflam	206
7558154	1601.0531894293333	1104.9174670310435	2	8	10	Kirrel2	206
7558155	1521.8146324187117	1208.6723875736157	2	8	10	Kirrel2	206
7558156	1270.1979569114046	1159.889779832695	2	8	10	Ckap2	206
7558157	1484.6558749343749	1300.2389853939715	2	8	10	Ckap2	206
7558158	1641.8864653051019	1107.4814399680179	2	8	10	Ckap2	206
7558159	1332.908688412368	1286.251438262319	2	8	10	Ckap2	206
7558160	1411.402714425495	1236.7464726758337	2	8	10	Ckap2	206
7558161	1390.3958832301569	1144.0005474542818	2	8	10	Ckap2	206
7558162	1225.9265689276074	1226.0601834565025	2	8	10	Ckap2	206
7558163	1298.4191253699212	1207.7069373158063	2	8	10	Ckap2	206
7558164	1314.1483131767827	1149.756482653268	2	8	10	Ckap2	206
7558165	1382.6570166125525	1281.2475888818221	2	8	10	Ckap2	206
7558166	1432.5113976197283	1166.1735981942525	2	8	10	Trim21	206
7558167	1582.5594277156797	1221.976345161641	2	8	10	Trim21	206
7558168	1404.514730466525	1308.7761273430247	2	8	10	St6galnac2	206
7558169	1611.986712637562	1128.017391586995	2	8	10	St6galnac2	206
7558170	1487.1192655545838	1253.921939080292	2	8	10	Dll4	206
7558171	1229.8462971621047	1212.7082511277633	2	8	10	Dll4	206
7558172	1577.2736395158265	1197.1265352006826	2	8	10	Dll4	206
7558173	1502.17646328862	1248.5047595732722	2	8	10	Nlrp6	206
7558174	1317.914997198299	1220.5374376980292	2	8	10	Nlrp6	206
7558175	1476.1394828706268	1099.4217978843772	2	8	10	Dnah10	206
7558176	1393.7596087522572	1152.3163013580697	2	8	10	Zfp185	206
7558177	1588.5994431146726	1136.7797358773141	2	8	10	Sh3tc1	206
7558178	1636.9516149684462	1115.3946360292173	2	8	10	Reep4	206
7558179	1575.9281954113173	1204.538826157604	2	8	10	Strc	206
7558180	1443.8320691233876	1214.919190242677	2	8	10	Bfsp1	206
7558181	1337.4556410924679	1168.8373830601613	2	8	10	Tnc	206
7558182	1476.3029828889437	1304.548709987542	2	8	10	Tnc	206
7558183	1404.1657167605379	1248.4072935170511	2	8	10	Tnc	206
7558184	1497.4733955525232	1122.5223430765702	2	8	10	Tnc	206
7558185	1496.2027401252897	1214.5669499015269	2	8	10	Tnc	206
7558186	1433.7124744215448	1271.821173746358	2	8	10	Tnc	206
7558187	1458.2059791159345	1225.8207072758464	2	8	10	Tnc	206
7558188	1413.1996723195468	1150.579665451457	2	8	10	Tnc	206
7558189	1529.1971860653243	1180.564920278573	2	8	10	Tnc	206
7558190	1374.201025079306	1144.8344021225112	2	8	10	Tnc	206
7558191	1420.9649401186264	1287.8218186609947	2	8	10	Tnc	206
7558192	1371.2064194435936	1190.8324024405783	2	8	10	Tnc	206
7558193	1530.4520694630744	1223.8125775336007	2	8	10	Tnc	206
7558194	1483.2074768102977	1250.316615490836	2	8	10	Tnc	206
7558195	1328.4509569257268	1123.8406855203702	2	8	10	Tnc	206
7558196	1441.4554603223608	1213.823228026276	2	8	10	Tnc	206
7558197	1381.1983897788537	1124.8346225353375	2	8	10	Tnc	206
7558198	1491.486873365111	1230.5184988262827	2	8	10	Tnc	206
7558199	1475.2065951057693	1238.8181084056828	2	8	10	Tnc	206
7558200	1389.2127959316963	1254.8270935782919	2	8	10	Tnc	206
7558201	1347.2088025793364	1201.0846089654578	2	8	10	Tnc	206
7558202	1360.4550389975047	1174.0844918431726	2	8	10	Tnc	206
7558203	1498.4559260890783	1243.5652186051566	2	8	10	Tnc	206
7558204	1426.9553977856533	1206.5752309950349	2	8	10	Tnc	206
7558205	1356.4582409691943	1200.3335903571892	2	8	10	Tnc	206
7558206	1382.465300530328	1273.8268968513428	2	8	10	Tnc	206
7558207	1375.2082669151032	1208.831030393916	2	8	10	Tnc	206
7558208	1384.2125946495614	1250.8278669347173	2	8	10	Tnc	206
7558209	1382.885416147734	1156.2573930184712	2	8	10	Il17re	206
7558210	1322.9221693991494	1226.7381481122325	2	8	10	Tie1	206
7558211	1383.582995459689	1152.6520178646658	2	8	10	Hyal1	206
7558212	1556.5194812608947	1131.65483508318	2	8	10	Hyal1	206
7558213	1249.2751330727906	1169.1818451194756	2	8	10	Hyal1	206
7558214	1611.5930656222308	1124.824100227613	2	8	10	Fyb	206
7558215	1542.4038065153206	1211.858222091743	2	8	10	Fyb	206
7558216	1383.5405428104598	1155.8133612107454	2	8	10	Fyb	206
7558217	1603.8985958716812	1139.747797921553	2	8	10	Fyb	206
7558218	1448.7911823590528	1106.8819963727262	2	8	10	Clec18a	206
7558219	1576.8649234497232	1101.8734559251302	2	8	10	Cast	206
7558220	1563.131246984034	1294.8675977450846	2	8	10	Cast	206
7558221	1210.889592057599	1241.1484321506907	2	8	10	Cast	206
7558222	1474.1378011566026	1335.6234295283007	2	8	10	Cast	206
7558223	1656.863036459984	1114.1164550134822	2	8	10	Cast	206
7558224	1349.8888870518833	1293.885126386984	2	8	10	Cast	206
7558225	1376.8785230053327	1179.3870554277441	2	8	10	Cast	206
7558226	1471.6296612900892	1235.1272740790555	2	8	10	Cast	206
7558227	1533.8689120260315	1131.3759129166183	2	8	10	Cast	206
7558228	1493.87161829025	1146.87863520098	2	8	10	Cast	206
7558229	1560.1167338893163	1116.6242992262846	2	8	10	Cast	206
7558230	1433.9093009391372	1313.507332435088	2	8	10	Cast	206
7558231	1491.700161103108	1224.179172327559	2	8	10	Foxr2	206
7558232	1662.2564988110332	1141.4079104015711	2	8	10	Arhgap11a	206
7558233	1484.0109080991742	1116.678185885069	2	8	10	Arhgap11a	206
7558234	1271.7890182066662	1298.4439331694202	2	8	10	Arhgap11a	206
7558235	1592.274921446206	1285.909749673868	2	8	10	Arhgap11a	206
7558236	1436.5252753487487	1231.9287564143929	2	8	10	Arhgap11a	206
7558237	1563.7682722130303	1213.9156996900651	2	8	10	Arhgap11a	206
7558238	1556.4468142239011	1093.1655274174173	2	8	10	Arhgap11a	206
7558239	1383.7834847490374	1288.4322104520336	2	8	10	Arhgap11a	206
7558240	1617.7610906135899	1167.4116969801603	2	8	10	Arhgap11a	206
7558241	1601.574923959706	1232.3140346290786	2	8	10	Arhgap11a	206
7558242	1630.7639861461805	1198.9090453965923	2	8	10	Arhgap11a	206
7558243	1603.7714946521198	1258.4095953175215	2	8	10	Arhgap11a	206
7558244	1318.713205183217	1277.5473268639014	2	8	10	Cubn	206
7558245	1563.5290588699545	1110.1944315193064	2	8	10	Dpy19l2	206
7558246	1242.1743362957159	1174.9610441719415	2	8	10	Gins3	206
7558247	1542.8114846846586	1120.3222040284002	2	8	10	Erbb4	206
7558248	1236.3067865148787	1247.8923927377814	2	8	10	Dhtkd1	206
7558249	1508.8258060709334	1101.8899409691323	2	8	10	Dhtkd1	206
7558250	1342.8079386451593	1130.4458593057354	2	8	10	Map4k1	206
7558251	1531.031510928037	1140.1514754657983	2	8	10	Map4k1	206
7558252	1274.5666686724892	1198.4492471219685	2	8	10	Map4k1	206
7558253	1383.381112833929	1280.270691744976	2	8	10	Apbb1ip	206
7558254	1632.8482236529828	1101.255587314818	2	8	10	Apbb1ip	206
7558255	1575.6218395067417	1298.9999447903556	2	8	10	Apbb1ip	206
7558256	1416.8835449418925	1323.0147994484164	2	8	10	Apbb1ip	206
7558257	1577.3643498241863	1227.0039646831335	2	8	10	Apbb1ip	206
7558258	1543.1068556128555	1134.262869651	2	8	10	Apbb1ip	206
7558259	1307.6271338988365	1198.0333055605324	2	8	10	Apbb1ip	206
7558260	1247.8799494307518	1191.5397753950726	2	8	10	Apbb1ip	206
7558261	1491.8780781029504	1312.2577195999536	2	8	10	Apbb1ip	206
7558262	1598.3621148127552	1217.2523492934226	2	8	10	Apbb1ip	206
7558263	1537.3583201795234	1145.2628148114873	2	8	10	Apbb1ip	206
7558264	1532.9309961412189	1233.336920111016	2	8	10	Rasa4	206
7558265	1647.1663124300596	1114.5772475737372	2	8	10	Rasa4	206
7558266	1490.1888173734667	1299.8400947303803	2	8	10	Rasa4	206
7558267	1432.9380709166571	1114.7965961116636	2	8	10	Rasa4	206
7558268	1531.2365949464518	1145.4526057095986	2	8	10	Gfpt2	206
7558269	1295.7521956368034	1225.7222971712167	2	8	10	Gfpt2	206
7558270	1427.2509580058436	1259.4586516643362	2	8	10	Gfpt2	206
7558271	1617.371911738817	1156.1426907340394	2	8	10	Aass	206
7558272	1565.4205694737284	1223.740104969257	2	8	10	Aass	206
7558273	1376.3024794674284	1117.618235815668	2	8	10	Slc25a13	206
7558274	1275.1721483717292	1232.9974144449873	2	8	10	Slc25a13	206
7558275	1212.7687707828854	1213.326733904869	2	8	10	Ngb	206
7558276	1534.3180376823686	1166.1851950479117	2	8	10	Fgl2	206
7558277	1597.7245677164494	1163.9930028551285	2	8	10	Stab2	206
7558278	1407.1687901421765	1138.2032733756043	2	8	10	Ggt5	206
7558279	1245.843245908509	1155.5629927721088	2	8	10	Foxm1	206
7558280	1396.5878452003508	1176.5466526232544	2	8	10	Foxm1	206
7558281	1497.3164035796647	1156.419466200754	2	8	10	Neu3	206
7558282	1590.3589903288237	1121.9272606140055	2	8	10	Neu3	206
7558283	1496.556695853001	1090.9673193549243	2	8	10	Inpp4b	206
7558284	1324.5751982550835	1263.3066168400023	2	8	10	Inpp4b	206
7558285	1420.3550268048725	1229.492229604861	2	8	10	Ptch1	206
7558286	1595.0758009619403	1194.4240226015565	2	8	10	Ptch1	206
7558287	1302.1009497922892	1141.7577454939762	2	8	10	Ptch1	206
7558288	1258.910666830497	1174.5540145125372	2	8	10	Rfx2	206
7558289	1369.591261500992	1104.9539410276443	2	8	10	Foxs1	206
7558290	1529.585095706355	1079.1883838397566	2	8	10	Foxs1	206
7558291	1479.1677464072231	1115.577449173099	2	8	10	Kcnh4	206
7558292	1418.9505438770957	1265.617730392534	2	8	10	Kcnh4	206
7558293	1546.362816936817	1218.1558530874229	2	8	10	Kcnh4	206
7558294	1584.624829065424	1183.4795612975734	2	8	10	Kcnh4	206
7558295	1600.6821751773514	1281.811689575694	2	8	10	Kcnh4	206
7558296	1450.7995668871504	1211.1061872364721	2	8	10	Egfr	206
7558297	1361.1097408938547	1137.8309157809817	2	8	10	Tgif2	206
7558298	1527.7579602484782	1223.0539199580369	2	8	10	Tgif2	206
7558299	1517.3618949638887	1236.0638351294235	2	8	10	Tgif2	206
7558300	1297.539499900904	1211.5528074865172	2	8	10	Ccr5	206
7558301	1573.7527980058833	1130.0421155435838	2	8	10	Aspm	206
7558302	1414.2313105803314	1293.4131582107245	2	8	10	Osr1	206
7558303	1554.2093875488006	1100.6597077315937	2	8	10	Osr1	206
7558304	1516.6284882487246	1215.3459707497307	2	8	10	Osr1	206
7558305	1664.2072697931583	1131.3992839152024	2	8	10	Osr1	206
7558306	1567.4662081493975	1189.9048232335915	2	8	10	Osr1	206
7558307	1281.1444071245353	1133.4398242723373	2	8	10	Osr1	206
7558308	1552.7203097244017	1231.6542626567852	2	8	10	Osr1	206
7558309	1317.9837516455825	1273.6719754527332	2	8	10	Osr1	206
7558310	1220.0127363489314	1211.2354311986553	2	8	10	Osr1	206
7558311	1364.9710556800626	1144.6735451456996	2	8	10	Osr1	206
7558312	1493.4823566346722	1275.4108397687794	2	8	10	Osr1	206
7558313	1379.9822015980444	1286.666280075706	2	8	10	Osr1	206
7558314	1528.9719016985107	1238.6559524918143	2	8	10	Osr1	206
7558315	1574.214430533805	1171.6550380586773	2	8	10	Osr1	206
7558316	1223.2272640090546	1147.1852102671467	2	8	10	Osr1	206
7558317	1213.7342108742619	1226.182633652392	2	8	10	Osr1	206
7558318	1600.7191124542933	1241.6498821865355	2	8	10	Osr1	206
7558319	1557.6199437078214	1114.6802016104182	2	8	10	Osr1	206
7558320	1497.8126191209183	1248.0783640502857	2	8	10	Osr1	206
7558321	1277.22883962913	1193.9287366388448	2	8	10	Osr1	206
7558322	1363.4490663509387	1307.8383113210484	2	8	10	Hpse	206
7558323	1201.2131897103866	1149.9130230826433	2	8	10	Hpse	206
7558324	1594.183796421627	1222.0679641222769	2	8	10	Hpse	206
7558325	1319.1797099553944	1099.0988249453162	2	8	10	Hpse	206
7558326	1516.2650648135523	1207.8173800803575	2	8	10	Ccdc114	206
7558327	1372.05937293243	1178.6197242390551	2	8	10	Ccdc114	206
7558328	1630.3976233199492	1183.3098980834802	2	8	10	Egln3	206
7558329	1323.4149491562137	1232.1434418958595	2	8	10	Egln3	206
7558330	1241.8007444029583	1142.348208581052	2	8	10	Jak3	206
7558331	1413.9379049394483	1161.835160267514	2	8	10	Adm	206
7558332	1532.4356874226178	1136.3257920964174	2	8	10	Adm	206
7558333	1345.1274971896596	1204.1041030378922	2	8	10	Adm	206
7558334	1321.6982261515545	1289.8423183797863	2	8	10	Adm	206
7558335	1527.0515873010133	1246.4985802606443	2	8	10	Adm	206
7558336	1404.444625103723	1246.335806013214	2	8	10	Adm	206
7558337	1302.946825053987	1271.8438440175596	2	8	10	Adm	206
7558338	1460.96439109129	1221.1088934102615	2	8	10	Adm	206
7558339	1280.8197076975425	1173.451029358113	2	8	10	Cyp27a1	206
7558340	1523.8604598402574	1193.7399527504801	2	8	10	Cyp27a1	206
7558341	1596.187646043368	1125.402362547714	2	8	10	Cyp27a1	206
7558342	1491.0851624820023	1109.8498863167954	2	8	10	Wnt10a	206
7558343	1547.9798569971624	1179.783716536438	2	8	10	Wnt10a	206
7558344	1324.0076475917826	1204.4257844127446	2	8	10	Traf3ip2	206
7558345	1426.75004393256	1172.1677940897239	2	8	10	Traf3ip2	206
7558346	1224.4798070422312	1215.4581810864186	2	8	10	Traf3ip2	206
7558347	1388.0158034714786	1161.3507562039538	2	8	10	Tlr2	206
7558348	1598.645331880413	1089.0093054961128	2	8	10	Tlr2	206
7558349	1557.6305750710474	1173.2905961725107	2	8	10	Nfam1	206
7558350	1218.953425944754	1157.1950730214878	2	8	10	Nfam1	206
7558351	1428.220988101162	1260.0927911126264	2	8	10	Nfam1	206
7558352	1259.6366542967125	1145.6519149477717	2	8	10	Nfam1	206
7558353	1305.2656373802295	1297.8358201739773	2	8	10	Pik3cg	206
7558354	1609.532957144177	1108.8711544523458	2	8	10	Pik3cg	206
7558355	1227.786603357482	1146.8954743071367	2	8	10	Pik3cg	206
7558356	1519.3665684481414	1143.630397793495	2	8	10	Dmp1	206
7558357	1532.832542690185	1082.627159742277	2	8	10	Ccdc110	206
7558358	1391.7361645776182	1276.9705197280778	2	8	10	Ccdc110	206
7558359	1470.3380864673218	1124.381689833845	2	8	10	Ccdc110	206
7558360	1552.987085967192	1264.609558924937	2	8	10	Tdg	206
7558361	1370.486676174213	1173.6291932970528	2	8	10	Tdg	206
7558362	1469.7389979492007	1247.1175478791063	2	8	10	Tdg	206
7558363	1536.1566961807978	1232.508940221502	2	8	10	Ttpa	206
7558364	1509.6723554037887	1282.8272349921717	2	8	10	Tnfrsf1a	206
7558365	1234.169182324226	1128.3563849814054	2	8	10	Tnfrsf1a	206
7558366	1365.1335079241628	1124.6838848784566	2	8	10	Tnfrsf1a	206
7558367	1502.4066081858846	1129.1326615788464	2	8	10	Tnfrsf1a	206
7558368	1332.173152177279	1259.086841611653	2	8	10	Tnfrsf1a	206
7558369	1322.9221286925815	1200.8461570574977	2	8	10	Tnfrsf1a	206
7558370	1511.6645621657622	1192.580357934124	2	8	10	Tnfrsf1a	206
7558371	1435.930222003736	1343.08134573103	2	8	10	Tnfrsf1a	206
7558372	1401.424036954635	1256.0874542549243	2	8	10	Tnfrsf1a	206
7558373	1506.1570201246934	1101.8341113478268	2	8	10	Tnfrsf1a	206
7558374	1390.6673242765833	1173.0913834807973	2	8	10	Tnfrsf1a	206
7558375	1555.9042940635925	1091.0802262427474	2	8	10	Tnfrsf1a	206
7558376	1490.91437690421	1181.0825279219346	2	8	10	Tnfrsf1a	206
7558377	1397.6714729964137	1224.8389153475168	2	8	10	Tnfrsf1a	206
7558378	1361.1823392684273	1336.337976692243	2	8	10	Tnfrsf1a	206
7558379	1477.4164872184856	1200.0829967806155	2	8	10	Tnfrsf1a	206
7558380	1357.2810911073561	1135.1302340504817	2	8	10	Tnfrsf1a	206
7558381	1511.0818859196563	1218.7931696632838	2	8	10	Tnfrsf1a	206
7558382	1507.1574512124714	1107.0838225662528	2	8	10	Tnfrsf1a	206
7558383	1560.1770109569477	1187.8168435323548	2	8	10	Adamts18	206
7558384	1321.6029054307933	1200.6512956840018	2	8	10	Ikzf1	206
7558385	1582.0949641717893	1221.3710088291123	2	8	10	Ikzf1	206
7558386	1361.98332368193	1151.0520376114482	2	8	10	Gm7104	206
7558387	1515.9593623835608	1140.8541944761657	2	8	10	Tmem252	206
7558388	1532.203972962487	1149.5559303218217	2	8	10	Ace2	206
7558389	1483.690635982397	1166.5895413072292	2	8	10	Col8a2	206
7558390	1428.7242045072805	1322.6577628559369	2	8	10	Ppp1r13l	206
7558391	1568.7528678742863	1192.707892768045	2	8	10	Ppp1r13l	206
7558392	1265.3760832608152	1133.0214753979824	2	8	10	Ppp1r13l	206
7558393	1353.9602330249265	1096.385667485595	2	8	10	Dlx2	206
7558394	1563.4620503239023	1199.542238697425	2	8	10	Itpr3	206
7558395	1319.9746212012694	1262.0543973723081	2	8	10	Itpr3	206
7558396	1270.4696728555389	1148.3114755084794	2	8	10	Itpr3	206
7558397	1546.4609134657017	1169.794358587175	2	8	10	Itpr3	206
7558398	1522.012336388918	1204.063787570763	2	8	10	Itpr3	206
7558399	1314.8433075500855	1217.8160591225924	2	8	10	Fibin	206
7558400	1440.532117041821	1224.921243419958	2	8	10	Fibin	206
7558401	1466.1827588038457	1253.5239591128704	2	8	10	Ttc22	206
7558402	1297.732376178288	1116.0132452571634	2	8	10	Ttc22	206
7558403	1296.5152945408904	1238.8064818596636	2	8	10	Atp8b1	206
7558404	1489.4468994978677	1223.0580615456338	2	8	10	Atp8b1	206
7558405	1492.0710409915011	1095.8150331043096	2	8	10	Pdzd3	206
7558406	1437.1804814008701	1307.993968675052	2	8	10	Ucp2	206
7558407	1345.0255792997777	1250.9924027373643	2	8	10	Ucp2	206
7558408	1358.7628211400774	1143.2429984177545	2	8	10	Ucp2	206
7558409	1458.2668709904133	1205.4567375697002	2	8	10	Adcy7	206
7558410	1610.4208951117605	1126.00754416713	2	8	10	Adcy7	206
7558411	1554.7518163516818	1095.6999775320724	2	8	10	Adcy7	206
7558412	1471.9236176067552	1209.6015306203753	2	8	10	Adcy7	206
7558413	1207.9352811459264	1234.0520820763224	2	8	10	Rgs6	206
7558414	1530.0056812490693	1174.6725573636515	2	8	10	Adap2	206
7558415	1328.4856788223176	1239.3117719719423	2	8	10	Adap2	206
7558416	1609.9517145853886	1191.0200978580067	2	8	10	Fgf5	206
7558417	1274.7615171922755	1198.5247787671058	2	8	10	Fgf5	206
7558418	1529.3906048046713	1323.9068822371016	2	8	10	Nek2	206
7558419	1577.4480395044568	1146.5143102884922	2	8	10	Nek2	206
7558420	1351.7957333126944	1150.13131826316	2	8	10	Mstn	206
7558421	1293.7776752535863	1140.9266877204977	2	8	10	Nkx3-1	206
7558422	1560.19953791413	1131.996378267251	2	8	10	Lama1	206
7558423	1591.2003612664996	1155.659531911757	2	8	10	Lama1	206
7558424	1473.1332405202488	1242.5409161719024	2	8	10	Dsn1	206
7558425	1588.3790749122456	1267.7760976787695	2	8	10	Dsn1	206
7558426	1284.8985400576066	1126.471214214688	2	8	10	Dsn1	206
7558427	1489.9565974020309	1121.5348255606746	2	8	10	Gm2518	206
7558428	1618.9956095204109	1175.5143256729662	2	8	10	Gm2518	206
7558429	1507.9966214804122	1144.0260439244908	2	8	10	Gm2518	206
7558430	1287.2328762199456	1194.4343966703398	2	8	10	Ttc21a	206
7558431	1501.4589577231573	1182.2471831886105	2	8	10	Tmem232	206
7558432	1294.5270221472597	1139.3518666517068	2	8	10	Bank1	206
7558433	1464.8291401761012	1237.333949405996	2	8	10	Rpp25	206
7558434	1551.4611755011604	1184.4584318525174	2	8	10	Zc2hc1c	206
7558435	1544.067628523737	1133.2100352927876	2	8	10	Stk32a	206
7558436	1303.2519884391786	1240.2530468353266	2	8	10	Stk32a	206
7558437	1486.578067547322	1259.7158425003634	2	8	10	Lrp2	206
7558438	1415.5531592422697	1124.4654707861205	2	8	10	Lrp2	206
7558439	1578.135508297319	1194.4607304873891	2	8	10	Lrp2	206
7558440	1510.6343026882425	1120.2700215465395	2	8	10	Lrp2	206
7558441	1251.6089459814557	1192.2808908882716	2	8	10	Nup210l	206
7558442	1318.6333769164903	1225.7791956164644	2	8	10	Nup210l	206
7558443	1284.8196636925172	1214.1114356565663	2	8	10	Fndc7	206
7558444	1442.080586024976	1154.0187363312446	2	8	10	Fndc7	206
7558445	1518.5536423943347	1098.0983299662742	2	8	10	Fndc7	206
7558446	1274.9636797564426	1189.132848237726	2	8	10	Fndc7	206
7558447	1475.5719139632945	1191.732624192433	2	8	10	Edaradd	206
7558448	1507.248832250929	1245.4221478886004	2	8	10	Edaradd	206
7558449	1496.3789381879924	1188.6940513216632	2	8	10	Trim47	206
7558450	1617.8764149396775	1223.6818384235187	2	8	10	Trim47	206
7558451	1346.3894901727253	1230.4552454235097	2	8	10	Trim47	206
7558452	1548.3703410871467	1117.6927791592643	2	8	10	Trim47	206
7558453	1395.1416869850518	1281.1986245182902	2	8	10	Trim47	206
7558454	1597.6191768233912	1130.1879205799696	2	8	10	Trim47	206
7558455	1466.8791636561934	1175.9472062992136	2	8	10	Trim47	206
7558456	1631.874547178224	1209.6812603095773	2	8	10	Trim47	206
7558457	1602.7903782059764	1127.0835687830547	2	8	10	Trim47	206
7558458	1336.9846623915346	1277.5446019743113	2	8	10	Cish	206
7558459	1261.962747144778	1146.0625318985426	2	8	10	Scarf1	206
7558460	1580.6125233571888	1178.9960843703457	2	8	10	Rac2	206
7558461	1556.7669471442744	1102.2880495253926	2	8	10	Ephb4	206
7558462	1369.7878569400586	1226.4434487248204	2	8	10	Ephb4	206
7558463	1436.0275869495551	1159.6894805120317	2	8	10	Ephb4	206
7558464	1314.0304774576744	1133.2038087038418	2	8	10	Ephb4	206
7558465	1442.768332106998	1076.4426731819358	2	8	10	Ephb4	206
7558466	1310.7875422910852	1197.7011287386836	2	8	10	Ephb4	206
7558467	1380.7786779323	1145.6960694230502	2	8	10	Ephb4	206
7558468	1521.7758020955437	1180.6793100005775	2	8	10	Ephb4	206
7558469	1308.7856861117473	1179.4521967254536	2	8	10	Ephb4	206
7558470	1378.7837028381334	1191.6941216120572	2	8	10	Ephb4	206
7558471	1269.674793977567	1191.06971942974	2	8	10	Gucy2c	206
7558472	1454.3376051379769	1267.745939185484	2	8	10	Rnf39	206
7558473	1524.1824242056475	1193.7904524946732	2	8	10	Lamb3	206
7558474	1503.282780392015	1240.2829007721266	2	8	10	Tmem106a	206
7558475	1514.0514035565666	1205.4915949037118	2	8	10	Pde7b	206
7558476	1354.7409365968563	1285.723418492137	2	8	10	Pde7b	206
7558477	1474.0824796723207	1172.835861560701	2	8	10	Pde7b	206
7558478	1500.7233584451353	1111.378727665176	2	8	10	Pde7b	206
7558479	1296.4464975522035	1156.067279283374	2	8	10	Lrg1	206
7558480	1535.9835687384602	1232.680635341779	2	8	10	Sncaip	206
7558481	1523.9848415828847	1299.1256227063218	2	8	10	Sncaip	206
7558482	1192.5160311708935	1153.9164573811581	2	8	10	Pnldc1	206
7558483	1487.798275030033	1202.3192466841651	2	8	10	Grm4	206
7558484	1442.9804274699927	1326.7819153124638	2	8	10	Tfap2b	206
7558485	1346.3376358352853	1271.619349955558	2	8	10	Tfap2b	206
7558486	1455.6393693767525	1242.782605085962	2	8	10	Tfap2b	206
7558487	1414.4268950130474	1307.5234430339096	2	8	10	Fbxl8	206
7558488	1307.653538567783	1309.0717300949618	2	8	10	Fbxl8	206
7558489	1598.6066565650826	1071.390294786391	2	8	10	Fbxl8	206
7558490	1491.4861578649482	1278.6843757756649	2	8	10	Fbxl8	206
7558491	1295.1525569525713	1294.3280409410597	2	8	10	Brca1	206
7558492	1218.0144734503747	1136.7675036540525	2	8	10	Brca1	206
7558493	1539.600269938965	1155.464769543545	2	8	10	Ppm1n	206
7558494	1470.3624318819068	1237.9675565655239	2	8	10	Ppm1n	206
7558495	1479.4198609754096	1186.9255019073107	2	8	10	Ppm1n	206
7558496	1271.6145746560694	1156.7423547385504	2	8	10	Ppm1n	206
7558497	1302.2511948024712	1240.8051264429248	2	8	10	Col9a1	206
7558498	1564.3206580339222	1191.7891076621192	2	8	10	Tmem154	206
7558499	1407.7375064175737	1289.133776900387	2	8	10	Ect2	206
7558500	1321.7448880604645	1103.50151788068	2	8	10	Arhgap30	206
7558501	1487.8765910477794	1184.239768984798	2	8	10	Slc26a3	206
7558502	1261.9859902551375	1207.9670657419642	2	8	10	Slc26a3	206
7558503	1591.6268702461905	1238.6179213301573	2	8	10	Slc26a3	206
7558504	1495.842347334022	1159.099275179721	2	8	10	Rad54l	206
7558505	1499.6560147197574	1116.2025918380875	2	8	10	Rad54l	206
7558506	1589.0642313868195	1210.5497831751402	2	8	10	Gpr160	206
7558507	1509.7837337272813	1219.0846758999344	2	8	10	Gpr160	206
7558508	1519.5706417343292	1150.015223996995	2	8	10	Ifih1	206
7558509	1526.3851945592378	1176.2006905186936	2	8	10	Dok1	206
7558510	1285.8975447271994	1183.2216994753594	2	8	10	Dok1	206
7558511	1499.3941130413461	1261.6989228062725	2	8	10	Dok1	206
7558512	1387.8844374291634	1091.717104103408	2	8	10	Dok1	206
7558513	1480.891966263352	1227.4522245573032	2	8	10	Dok1	206
7558514	1565.1304218447458	1143.698825227567	2	8	10	Dok1	206
7558515	1591.8854022361763	1214.4429972594417	2	8	10	Dok1	206
7558516	1248.1461380594287	1146.7268456135682	2	8	10	Dok1	206
7558517	1387.8975851663579	1239.7098918922504	2	8	10	Dok1	206
7558518	1562.8842600666208	1185.696977063828	2	8	10	Dok1	206
7558519	1302.3916466996534	1125.9730432327335	2	8	10	Dok1	206
7558520	1615.6268082102115	1130.6949708016691	2	8	10	Dok1	206
7558521	1546.889836912479	1239.6957669583728	2	8	10	Dok1	206
7558522	1474.6303832057324	1093.7092932286214	2	8	10	Dok1	206
7558523	1376.6400911661854	1149.2153008663422	2	8	10	Dok1	206
7558524	1362.3925274560054	1168.7156253443352	2	8	10	Dok1	206
7558525	1284.645336796681	1157.7230597970072	2	8	10	Dok1	206
7558526	1372.9299474937413	1107.3687928049724	2	8	10	Dok1	206
7558527	1442.1385116448432	1167.2085998754633	2	8	10	Dok1	206
7558528	1595.132691024661	1185.6941134371316	2	8	10	Dok1	206
7558529	1424.6415501858182	1191.9589581739326	2	8	10	Dok1	206
7558530	1573.4800522273497	1244.7594663681493	2	8	10	Dok1	206
7558531	1483.8848755321058	1149.205766794379	2	8	10	Dok1	206
7558532	1369.1486790855022	1241.7114614424092	2	8	10	Dok1	206
7558533	1598.3811157391401	1169.6946113025174	2	8	10	Dok1	206
7558534	1299.6538020715584	1261.2166857390557	2	8	10	Dok1	206
7558535	1614.8784391121856	1148.694160641387	2	8	10	Dok1	206
7558536	1503.884632470182	1157.453590578932	2	8	10	Dok1	206
7558537	1377.3000260454708	1237.9605491243044	2	8	10	Dok1	206
7558538	1277.3007477195888	1188.3055306612432	2	8	10	Dok1	206
7558539	1570.8766536236285	1104.450223243958	2	8	10	Dok1	206
7558540	1535.8848959222435	1177.9497509939115	2	8	10	Dok1	206
7558541	1395.283912836004	1191.8726398085191	2	8	10	Pax2	206
7558542	1237.1318342225325	1176.7844283439877	2	8	10	Nudt12	206
7558543	1492.6194942146105	1091.0155235059767	2	8	10	Nudt12	206
7558544	1288.2240953911196	1261.996026222839	2	8	10	Nudt12	206
7558545	1398.7108959622617	1145.920686294997	2	8	10	Helz2	206
7558546	1354.5900802800136	1277.971338579635	2	8	10	Masp1	206
7558547	1538.0756398894239	1176.4597907384311	2	8	10	Masp1	206
7558548	1427.335559350037	1252.466250397832	2	8	10	Masp1	206
7558549	1510.5158466620585	1202.3117303898246	2	8	10	Masp1	206
7558550	1559.743641630831	1142.3294049162585	2	8	10	Htr3b	206
7558551	1496.6482668410108	1265.0929183365167	2	8	10	Lmcd1	206
7558552	1523.7023913891146	1122.0763661290011	2	8	10	Scube3	206
7558553	1289.3558716563527	1216.3095931287135	2	8	10	Scube3	206
7558554	1383.5188617429812	1158.3553898786759	2	8	10	Galnt12	206
7558555	1556.2061090779193	1187.6795131538684	2	8	10	Pirt	206
7558556	1336.8842300897704	1195.984017421201	2	8	10	Cd109	206
7558557	1431.8923370950447	1308.9735421862542	2	8	10	Cd109	206
7558558	1409.6384155612584	1259.726422575617	2	8	10	Cd109	206
7558559	1383.3814176052354	1173.9803707116657	2	8	10	Cd109	206
7558560	1343.1307866608593	1157.9842106530282	2	8	10	Cd109	206
7558561	1397.8776925814248	1134.7298366033278	2	8	10	Cd109	206
7558562	1420.7341986937354	1290.6426445716372	2	8	10	Abhd15	206
7558563	1288.2750051644632	1254.072705114696	2	8	10	Bco2	206
7558564	1401.5986488187382	1274.6125393070793	2	8	10	Cacna2d4	206
7558565	1506.2102772648195	1120.0789359492082	2	8	10	Cacna2d4	206
7558566	1297.8445546562925	1194.3757330066314	2	8	10	Cacna2d4	206
7558567	1577.9437594752308	1146.30983469484	2	8	10	Gipr	206
7558568	1509.7020301096998	1285.7953473356574	2	8	10	Aldh1a2	206
7558569	1563.938330155952	1155.7961073257861	2	8	10	Aldh1a2	206
7558570	1553.535222924103	1185.2520370841225	2	8	10	Gja3	206
7558571	1586.0345519160073	1195.9978537767047	2	8	10	Gja3	206
7558572	1275.9088181339932	1180.5798064677922	2	8	10	Mis18bp1	206
7558573	1576.8071008258223	1187.9737554206192	2	8	10	Mis18bp1	206
7558574	1512.5345377359467	1246.052854309998	2	8	10	Sgms2	206
7558575	1520.079558818753	1149.0771200644806	2	8	10	Sgms2	206
7558576	1280.8680701576334	1225.6495100085342	2	8	10	Gypc	206
7558577	1600.7061446195337	1205.7857078083514	2	8	10	Gypc	206
7558578	1375.3980965245328	1337.3394501776206	2	8	10	Gypc	206
7558579	1417.949634621622	1084.0609624283084	2	8	10	Gypc	206
7558580	1378.212934438318	1099.686013784672	2	8	10	Mamstr	206
7558581	1510.460648413027	1135.1715478406243	2	8	10	Mamstr	206
7558582	1417.224742410427	1153.6923544173956	2	8	10	Tnfrsf10b	206
7558583	1343.7386516133292	1240.9476073923663	2	8	10	Tnfrsf10b	206
7558584	1445.4823747419343	1225.9357625535347	2	8	10	Tnfrsf10b	206
7558585	1301.7258505656198	1121.7079604478624	2	8	10	Tnfrsf10b	206
7558586	1515.627172813236	1141.792793483687	2	8	10	Tnfrsf10b	206
7558587	1314.4846330021728	1197.7030701914923	2	8	10	Tnfrsf10b	206
7558588	1396.9801353081468	1190.4432797611194	2	8	10	Tnfrsf10b	206
7558589	1239.3389093876879	1166.1245961223804	2	8	10	Lrrc43	206
7558590	1478.4054491974998	1227.790579319856	2	8	10	Lepr	206
7558591	1582.1420567207342	1116.9922633347044	2	8	10	Tmem170	206
7558592	1357.1461560386615	1173.0066034636423	2	8	10	Tmem170	206
7558593	1640.25285104695	1144.9173364490814	2	8	10	Oas1c	206
7558594	1559.0061254605782	1138.7220777283917	2	8	10	Oas1c	206
7558595	1572.6663923461415	1201.110121590174	2	8	10	Oas1c	206
7558596	1569.752461089759	1162.017454515837	2	8	10	Sp8	206
7558597	1554.7509569975953	1174.7219496496584	2	8	10	Sp8	206
7558598	1249.922756203236	1169.3640618464756	2	8	10	Trpm1	206
7558599	1258.432973608307	1291.6094624401062	2	8	10	Trpm1	206
7558600	1557.4954260414759	1138.086400164221	2	8	10	Trpm1	206
7558601	1519.10275832146	1236.4596098906727	2	8	10	Pla2r1	206
7558602	1606.3476522153949	1135.3894809201001	2	8	10	Pla2r1	206
7558603	1527.4982079454785	1235.6861504546384	2	8	10	Gbp3	206
7558604	1390.1013317698562	1228.1387287655148	2	8	10	Gbp3	206
7558605	1332.146692709225	1231.7954725601767	2	8	10	Akna	206
7558606	1451.6301779811502	1101.286168966163	2	8	10	Akna	206
7558607	1460.2648394277549	1243.0881957423517	2	8	10	Akna	206
7558608	1349.605286916311	1291.7638817685304	2	8	10	Akna	206
7558609	1286.622730231534	1198.1592827659078	2	8	10	Cdk2	206
7558610	1567.8512067880374	1096.1344436197928	2	8	10	Cdk2	206
7558611	1407.8628160076523	1147.8988165304163	2	8	10	Cdk2	206
7558612	1297.8786866328348	1260.4056843631747	2	8	10	Cdk2	206
7558613	1514.1093703763224	1155.1376392320926	2	8	10	Cdk2	206
7558614	1254.9664035678534	1203.9839146731285	2	8	10	Vash2	206
7558615	1576.9601922796412	1153.4538400293159	2	8	10	Vash2	206
7558616	1531.2233340665325	1290.7075466254466	2	8	10	Vash2	206
7558617	1587.2077459189757	1127.9529893944436	2	8	10	Vash2	206
7558618	1245.8956377187465	1184.8549692077545	2	8	10	Pax7	206
7558619	1505.2499235266068	1119.9986462041354	2	8	10	Gcnt4	206
7558620	1324.7616556035737	1143.5124415487776	2	8	10	Gcnt4	206
7558621	1428.7603220053047	1194.750968768475	2	8	10	Gcnt4	206
7558622	1494.756525910394	1191.9956475373401	2	8	10	Gcnt4	206
7558623	1310.7620787781138	1139.5138270058624	2	8	10	Gcnt4	206
7558624	1375.4625279217714	1291.2993408657442	2	8	10	Tex14	206
7558625	1400.482836797752	1196.4163883710428	2	8	10	Gch1	206
7558626	1478.561494303517	1277.7721918819595	2	8	10	Gch1	206
7558627	1337.0517587292852	1220.7937957226102	2	8	10	Enpp1	206
7558628	1592.2115494084817	1112.1921990178837	2	8	10	Fbxl22	206
7558629	1279.7069075890288	1242.4135803557272	2	8	10	Fbxl22	206
7558630	1513.8642433671555	1185.1570834536537	2	8	10	Fanci	206
7558631	1625.6150417970352	1115.8680954761742	2	8	10	C1qtnf3	206
7558632	1326.322414394732	1225.1501074400833	2	8	10	C1qtnf3	206
7558633	1577.6140087001272	1085.4908148020734	2	8	10	Fam111a	206
7558634	1384.6581325652855	1344.748821127612	2	8	10	Fam111a	206
7558635	1364.1283694087765	1095.2667849064235	2	8	10	Fam111a	206
7558636	1257.1401713439504	1137.0274903514628	2	8	10	Fam111a	206
7558637	1571.383339521027	1238.2321674977275	2	8	10	Fam111a	206
7558638	1305.8044355244813	1236.0585055886302	2	8	10	Fam111a	206
7558639	1272.3934596737931	1171.0235008492991	2	8	10	Fam111a	206
7558640	1587.3798499454476	1217.98141471795	2	8	10	Fam111a	206
7558641	1424.1365223885282	1190.7533944848863	2	8	10	Fam111a	206
7558642	1487.7008506653826	1256.3443298447032	2	8	10	Fam111a	206
7558643	1363.4145142518407	1261.645914689168	2	8	10	Fam111a	206
7558644	1609.6319718861032	1245.9769351755006	2	8	10	Fam111a	206
7558645	1514.1333781747335	1209.991012995994	2	8	10	Fam111a	206
7558646	1448.7961454082445	1256.7023814296383	2	8	10	Fam111a	206
7558647	1574.3055415890897	1114.954641895786	2	8	10	Fam111a	206
7558648	1587.1136878623918	1087.7394947266735	2	8	10	Fam111a	206
7558649	1246.3287071171856	1133.330896725189	2	8	10	Fam111a	206
7558650	1396.3604347868493	1165.6919543153779	2	8	10	Fam111a	206
7558651	1629.7811958778946	1095.9815827859202	2	8	10	Nlrp3	206
7558652	1329.1965483399306	1205.1102148430534	2	8	10	Mastl	206
7558653	1400.943238584482	1284.4348814646314	2	8	10	Sh3d21	206
7558654	1461.3391630197218	1315.2069189249057	2	8	10	Sh3d21	206
7558655	1445.6800470600056	1345.0800636331576	2	8	10	Rbpms2	206
7558656	1497.3662664376147	1143.769341505715	2	8	10	Fhl3	206
7558657	1305.6453989759304	1245.8200040615764	2	8	10	Fhl3	206
7558658	1388.365438736874	1116.7767098429804	2	8	10	Fhl3	206
7558659	1237.375770917254	1255.785405901704	2	8	10	Fhl3	206
7558660	1437.6241025669933	1351.3375173985676	2	8	10	Fhl3	206
7558661	1590.2875528022087	1264.3269388321526	2	8	10	Fhl3	206
7558662	1493.310120336679	1231.1424286076597	2	8	10	Fhl3	206
7558663	1310.6153691378927	1105.781881704927	2	8	10	Fhl3	206
7558664	1222.6199946284905	1165.287157793316	2	8	10	Fhl3	206
7558665	1471.6118903331378	1073.271645087339	2	8	10	Fhl3	206
7558666	1213.5434794152854	1234.8919536253536	2	8	10	Fhl3	206
7558667	1607.619418781261	1205.7616201144826	2	8	10	Fhl3	206
7558668	1472.8699646193693	1197.020527489272	2	8	10	Fhl3	206
7558669	1328.3664486286416	1125.0305729948277	2	8	10	Fhl3	206
7558670	1246.6214723516916	1191.0353744520748	2	8	10	Fhl3	206
7558671	1409.647223995763	1286.8136738472074	2	8	10	Fhl3	206
7558672	1330.6484379171354	1300.1515959741312	2	8	10	Fhl3	206
7558673	1462.6471405851005	1290.4772158333515	2	8	10	Fhl3	206
7558674	1501.376304168085	1297.767788730193	2	8	10	Fhl3	206
7558675	1359.6153506936253	1111.778626904776	2	8	10	Fhl3	206
7558676	1224.6977023042416	1263.0807268732133	2	8	10	Fhl3	206
7558677	1400.3792249420953	1329.0241656041053	2	8	10	Fhl3	206
7558678	1320.12333595106	1229.0302436639492	2	8	10	Fhl3	206
7558679	1485.6234713653514	1252.0192087737607	2	8	10	Fhl3	206
7558680	1592.6189559653699	1196.762676540932	2	8	10	Fhl3	206
7558681	1321.6237210333038	1235.030100704141	2	8	10	Fhl3	206
7558682	1307.8742177348365	1240.7809292716852	2	8	10	Fhl3	206
7558683	1305.6248575471377	1250.2810171058236	2	8	10	Fhl3	206
7558684	1585.2220329897648	1221.1809726886638	2	8	10	Ttll2	206
7558685	1609.032217964787	1138.8765795784475	2	8	10	Rem1	206
7558686	1593.9170147877567	1231.7971963486525	2	8	10	Rem1	206
7558687	1276.3032308522597	1219.1491099123982	2	8	10	Rem1	206
7558688	1543.0392376415966	1191.1294357069735	2	8	10	Rem1	206
7558689	1565.7926870096926	1248.1251215457964	2	8	10	Rem1	206
7558690	1538.481189999664	1237.4750732613818	2	8	10	Sufu	206
7558691	1555.8064193159187	1090.1405425699088	2	8	10	Sufu	206
7558692	1587.6816164203094	1172.854097564736	2	8	10	Sufu	206
7558693	1574.5664857185973	1190.938133878163	2	8	10	Cdhr1	206
7558694	1439.791069247264	1225.9894574304224	2	8	10	Zfp663	206
7558695	1367.7349577787672	1161.7707049632852	2	8	10	Hc	206
7558696	1255.0696557593794	1176.0457447859076	2	8	10	Myh8	206
7558697	1429.6330531455874	1321.3754830765326	2	8	10	Dppa2	206
7558698	1352.554418352033	1262.5724565367036	2	8	10	Dppa2	206
7558699	1509.117830047703	1187.123372276566	2	8	10	Dppa2	206
7558700	1218.3845698344276	1249.8974176475026	2	8	10	Dppa2	206
7558701	1408.4632370559964	1313.7679284811138	2	8	10	Dppa2	206
7558702	1597.5843961199678	1224.6174999344423	2	8	10	Cd300a	206
7558703	1453.100990655349	1333.1253927976684	2	8	10	Cd300a	206
7558704	1580.595983501892	1237.7353980008163	2	8	10	Gm5591	206
7558705	1505.0160475232046	1254.880321541929	2	8	10	Gm5591	206
7558706	1295.0287169172075	1203.266605426883	2	8	10	Gm5591	206
7558707	1485.5287754569893	1245.6875140390748	2	8	10	Exph5	206
7558708	1343.825285620786	1266.6528706871654	2	8	10	Exph5	206
7558709	1528.3152788684138	1235.3887478974054	2	8	10	Exph5	206
7558710	1581.0054794287073	1287.711347455938	2	8	10	Foxb1	206
7558711	1283.9991452837003	1137.1940798323867	2	8	10	Lrrc10	206
7558712	1497.6341642408643	1300.327280788404	2	8	10	Lrrc10	206
7558713	1271.006627697802	1205.6920146399877	2	8	10	Lrrc10	206
7558714	1341.0160715770821	1151.882671960984	2	8	10	Adcy10	206
7558715	1329.8279957672269	1180.232925348118	2	8	10	Ltbp2	206
7558716	1558.9502190647406	1113.2562596819091	2	8	10	Ltbp2	206
7558717	1452.5740459352012	1193.9730037455047	2	8	10	Ltbp2	206
7558718	1481.8284942250364	1267.7177988031435	2	8	10	Ltbp2	206
7558719	1546.954371791753	1153.921691306991	2	8	10	Ltbp2	206
7558720	1467.3204601446498	1154.2235092081028	2	8	10	Ltbp2	206
7558721	1433.8193396494426	1121.7273683321	2	8	10	Ltbp2	206
7558722	1494.8299601759784	1260.9604892544064	2	8	10	Ltbp2	206
7558723	1386.8018845434046	1216.4040955538449	2	8	10	Ltbp2	206
7558724	1290.0433096213826	1144.2742699201651	2	8	10	Ltbp2	206
7558725	1414.5746362330228	1181.2264238098778	2	8	10	Ltbp2	206
7558726	1348.8259604794916	1163.9821265135788	2	8	10	Ltbp2	206
7558727	1493.5727394944654	1198.2197227942138	2	8	10	Ltbp2	206
7558728	1403.7120405462856	1227.2650052993085	2	8	10	Ltbp2	206
7558729	1408.8257547526168	1192.72640377767	2	8	10	Ltbp2	206
7558730	1398.4015313467105	1254.6147562252152	2	8	10	Lamc2	206
7558731	1621.9587486937965	1165.963541722166	2	8	10	Lamc2	206
7558732	1499.892266467841	1205.7234095006124	2	8	10	Cyth4	206
7558733	1618.1590318340482	1138.245384195433	2	8	10	Cyth4	206
7558734	1306.3255597093414	1227.9277448747043	2	8	10	Dkk2	206
7558735	1360.2042843535357	1279.863296596356	2	8	10	Klf17	206
7558736	1476.4037234503396	1263.8423324883245	2	8	10	Klf17	206
7558737	1268.69592009869	1241.6035215045433	2	8	10	Arhgef5	206
7558738	1362.2479471425531	1294.917865479377	2	8	10	Arhgef5	206
7558739	1400.070342810943	1307.913463742748	2	8	10	Arhgef5	206
7558740	1377.6961505240529	1292.8359846599733	2	8	10	Zc3hav1	206
7558741	1398.6973492628726	1314.582747362472	2	8	10	Zc3hav1	206
7558742	1344.9293640995245	1234.0840887594773	2	8	10	Tead2	206
7558743	1552.5107341563962	1162.6790247894835	2	8	10	Tead2	206
7558744	1607.8996300175468	1128.5878075219823	2	8	10	Tead2	206
7558745	1556.9171355401031	1180.5608829228577	2	8	10	Tead2	206
7558746	1285.8407654252815	1236.0351225877757	2	8	10	Igf2os	206
7558747	1638.0420932347085	1163.0966110873608	2	8	10	Zcchc5	206
7558748	1295.39387151265	1143.8326717892157	2	8	10	Zcchc5	206
7558749	1276.5438316060738	1133.2320021001663	2	8	10	Aox3	206
7558750	1283.8242414597653	1237.7915232760615	2	8	10	Aox3	206
7558751	1549.8447619868082	1134.627071720452	2	8	10	Aox3	206
7558752	1294.686433516361	1247.9360051615029	2	8	10	Sec16b	206
7558753	1299.2436458525842	1231.8424363957668	2	8	10	Ccdc42	206
7558754	1394.6762955203858	1160.8028287451436	2	8	10	Tnip3	206
7558755	1439.6547067879637	1318.4462014725887	2	8	10	Bcam	206
7558756	1562.9064536295398	1089.616432886718	2	8	10	Bcam	206
7558757	1373.6964658511738	1241.1676321245718	2	8	10	Tjp3	206
7558758	1603.6864378889977	1204.8964976120874	2	8	10	Tjp3	206
7558759	1229.0606166443777	1224.4552710633263	2	8	10	Tjp3	206
7558760	1516.3845943637039	1276.788211782754	2	8	10	St14	206
7558761	1438.0478054751597	1181.9230974297423	2	8	10	Svep1	206
7558762	1522.5492139336602	1222.9138930765957	2	8	10	Svep1	206
7558763	1384.556555797722	1257.9259337004705	2	8	10	Svep1	206
7558764	1384.6160623526628	1207.2691139932156	2	8	10	Svep1	206
7558765	1462.9408316824972	1208.4961594899657	2	8	10	Svep1	206
7558766	1605.4462234418145	1177.514786871514	2	8	10	Avil	206
7558767	1239.6475691543271	1216.6190942104233	2	8	10	Avil	206
7558768	1312.654861456176	1305.603411977587	2	8	10	Avil	206
7558769	1401.9977331952352	1143.6227113204825	2	8	10	Avil	206
7558770	1643.5511266087585	1125.0634005031454	2	8	10	Nkpd1	206
7558771	1368.7853741760728	1269.799087836009	2	8	10	Nkpd1	206
7558772	1504.6382212839906	1125.1739603767865	2	8	10	Ret	206
7558773	1418.1641590921947	1285.010142385037	2	8	10	Ret	206
7558774	1644.3062038499636	1106.7450362542238	2	8	10	Wdr62	206
7558775	1616.209486283415	1150.4032068062832	2	8	10	Glp2r	206
7558776	1416.5566142589769	1307.9944078355325	2	8	10	Glp2r	206
7558777	1478.2856600044831	1077.9988331444038	2	8	10	Glp2r	206
7558778	1527.5911665333751	1078.028148523956	2	8	10	Glp2r	206
7558779	1370.4256879711975	1296.789944452809	2	8	10	Glp2r	206
7558780	1270.4194362427181	1212.7364495518407	2	8	10	Cass4	206
7558781	1288.3607866903374	1161.7329199781664	2	8	10	Cass4	206
7558782	1381.7686167331774	1235.298520717135	2	8	10	Lrat	206
7558783	1254.6285535343713	1183.1591947613929	2	8	10	Klhl41	206
7558784	1281.630940683008	1229.905605754966	2	8	10	Klhl41	206
7558785	1452.2873906777331	1288.1038675811383	2	8	10	Dsc2	206
7558786	1527.9917058396084	1179.996772102669	2	8	10	Dsc2	206
7558787	1586.3061631652754	1272.5593635148716	2	8	10	Cenpi	206
7558788	1312.5770194995032	1233.2708490711084	2	8	10	Cenpi	206
7558789	1424.5177442364056	1188.6072075680543	2	8	10	Adamtsl3	206
7558790	1445.6809163853504	1285.799918230915	2	8	10	Havcr2	206
7558791	1386.7785403369476	1159.5924736922632	2	8	10	Nox1	206
7558792	1399.4739988409758	1314.064050019909	2	8	10	Nox1	206
7558793	1524.8405312432885	1107.741119384219	2	8	10	Nox1	206
7558794	1356.0279974166115	1312.2807272565253	2	8	10	Fbxl13	206
7558795	1659.061032809341	1128.6606316075452	2	8	10	Fbxl13	206
7558796	1558.7622543734633	1132.7790267217563	2	8	10	Fbxl13	206
7558797	1399.508902110525	1307.5777129527091	2	8	10	D930020b18rik	206
7558798	1579.5717839895738	1212.2635294211098	2	8	10	Upk1a	206
7558799	1564.8197569233798	1188.015762163763	2	8	10	Upk1a	206
7558800	1400.9575703514056	1274.289189111153	2	8	10	Usp43	206
7558801	1316.0043661541715	1254.7302292385832	2	8	10	Usp43	206
7558802	1519.0776478413093	1208.9833933065177	2	8	10	Ptgir	206
7558803	1284.8117232710342	1213.9093302049719	2	8	10	Ptgir	206
7558804	1270.8712553205194	1242.2527242582792	2	8	10	Rs1	206
7558805	1209.7688844418587	1232.212824044443	2	8	10	Rs1	206
7558806	1209.5040770127398	1220.6980465953889	2	8	10	Serpind1	206
7558807	1420.2243382393028	1181.067818546808	2	8	10	Rbpjl	206
7558808	1562.7584117041736	1183.171550768303	2	8	10	Cldn15	206
7558809	1265.7779791330224	1182.4540804044168	2	8	10	Cldn15	206
7558810	1456.5034822658217	1073.690430816475	2	8	10	Cldn15	206
7558811	1513.2591384774614	1159.9285263719908	2	8	10	Cldn15	206
7558812	1531.3949971859456	1172.130824238165	2	8	10	Apobr	206
7558813	1301.545421456531	1278.1501206835735	2	8	10	Fgf23	206
7558814	1525.0227518341221	1082.6388772913224	2	8	10	Fgf23	206
7558815	1510.0515113243935	1141.780119554692	2	8	10	Osm	206
7558816	1438.6238575685686	1262.8479741774984	2	8	10	Osm	206
7558817	1302.0046532050185	1188.8144357329866	2	8	10	Osm	206
7558818	1506.3987046793366	1280.777519709907	2	8	10	Osm	206
7558819	1527.9359794312757	1192.5682374526903	2	8	10	Grpr	206
7558820	1491.896875479873	1138.9704521491713	2	8	10	Corin	206
7558821	1436.0374087638538	1300.2147835767812	2	8	10	Irf5	206
7558822	1282.8134683126655	1265.3482021375278	2	8	10	Irf5	206
7558823	1534.8016508680987	1137.7160342140157	2	8	10	Tmc3	206
7558824	1489.5638657722216	1173.1344704579342	2	8	10	Mybl1	206
7558825	1607.4750207629495	1166.763235565599	2	8	10	Kif18b	206
7558826	1532.2236529286374	1105.7748176508853	2	8	10	Kif18b	206
7558827	1595.9764779240627	1173.7639599417832	2	8	10	Kif18b	206
7558828	1346.8823635650858	1271.11425624809	2	8	10	Gpc2	206
7558829	1581.8587212514865	1136.5969467081509	2	8	10	Gpc2	206
7558830	1302.1253147526595	1179.8726911480353	2	8	10	Gpc2	206
7558831	1284.4319954701982	1212.350325065443	2	8	10	Cbln3	206
7558832	1396.6748473760588	1175.1331379599271	2	8	10	Cbln3	206
7558833	1568.4783369352983	1176.8765401849967	2	8	10	Tlr13	206
7558834	1536.9884538516717	1185.1621124278383	2	8	10	Tlr13	206
7558835	1580.9823314374164	1124.1602041097992	2	8	10	Tlr13	206
7558836	1414.7292976718702	1153.244889326383	2	8	10	Alas2	206
7558837	1562.821752985051	1121.3294655193088	2	8	10	Myo15	206
7558838	1408.4047267440808	1260.0383497659589	2	8	10	Myo15	206
7558839	1408.2639631023258	1137.3086328059433	2	8	10	Tmem51	206
7558840	1525.5086639272388	1232.0687407402556	2	8	10	Tmem51	206
7558841	1515.3705590947636	1093.1162616865656	2	8	10	Sstr5	206
7558842	1424.7911042352287	1281.2538492541892	2	8	10	L3mbtl4	206
7558843	1524.9250536610455	1270.9528962017457	2	8	10	Spdef	206
7558844	1573.3548741828909	1217.41470828645	2	8	10	Ccdc178	206
7558845	1540.8476400979998	1179.6035429558733	2	8	10	Ccdc178	206
7558846	1491.2696163591163	1308.8800587804212	2	8	10	Erbb2	206
7558847	1340.5212330335871	1277.8948118178623	2	8	10	Erbb2	206
7558848	1552.9740952774873	1174.0747457535783	2	8	10	Erbb2	206
7558849	1416.53951325012	1132.1526246366645	2	8	10	Erbb2	206
7558850	1301.3248260410242	1287.0934201814614	2	8	10	Erbb2	206
7558851	1278.436282223675	1191.1713623569926	2	8	10	Prss16	206
7558852	1456.47437137375	1327.5273708890975	2	8	10	Itgb7	206
7558853	1338.222188080825	1257.2907175430723	2	8	10	Itgb7	206
7558854	1300.9671666576733	1188.0466132840147	2	8	10	Itgb7	206
7558855	1483.2277436704899	1185.6719537463503	2	8	10	S1pr2	206
7558856	1335.453729861573	1167.568518258946	2	8	10	S1pr2	206
7558857	1285.0853700201442	1272.1196219736657	2	8	10	S1pr2	206
7558858	1430.2170297167468	1326.0571917704992	2	8	10	S1pr2	206
7558859	1472.1942303768544	1088.8069858667704	2	8	10	S1pr2	206
7558860	1408.1988461946257	1127.5623526417808	2	8	10	S1pr2	206
7558861	1508.9607180403923	1271.5506972998332	2	8	10	S1pr2	206
7558862	1434.963368347368	1287.5573526414296	2	8	10	S1pr2	206
7558863	1479.2834637531917	1125.3550973577387	2	8	10	Pigr	206
7558864	1412.9614716414442	1322.5598123042928	2	8	10	Pigr	206
7558865	1591.724696535448	1126.6517507867839	2	8	10	Gk2	206
7558866	1219.7327067780122	1228.3558758368558	2	8	10	Gk2	206
7558867	1563.7238957545878	1119.9878079423527	2	8	10	Gk2	206
7558868	1513.0530064101356	1269.675160062275	2	8	10	Gm10440	206
7558869	1262.647156584516	1152.6601822018556	2	8	10	Gm10440	206
7558870	1458.6480216102734	1300.5374270269997	2	8	10	Atp8b4	206
7558871	1460.9104888266615	1304.6092458315911	2	8	10	Zfp42	206
7558872	1290.93861878756	1183.474632008909	2	8	10	Zfp42	206
7558873	1318.1225994201855	1255.7105670643102	2	8	10	Hrnr	206
7558874	1575.6103193330569	1155.4415961070563	2	8	10	Hrnr	206
7558875	1522.369463938716	1258.4441721900469	2	8	10	Hrnr	206
7558876	1534.6111562496535	1157.444850700697	2	8	10	Hrnr	206
7558877	1339.1224636925074	1258.4588538948333	2	8	10	Hrnr	206
7558878	1525.1173653061455	1232.9443372764215	2	8	10	Hrnr	206
7558879	1536.729141536709	1228.3612288453057	2	8	10	Mylk4	206
7558880	1282.810159539282	1195.5788517095355	2	8	10	Mylk4	206
7558881	1343.982785999383	1240.050057452894	2	8	10	Mylk4	206
7558882	1485.383157812031	1237.4688766507818	2	8	10	Mylk4	206
7558883	1595.3017442133219	1211.7342207569295	2	8	10	Ston1	206
7558884	1475.5631996738916	1291.2408669401007	2	8	10	Ston1	206
7558885	1607.294249379407	1126.986686875497	2	8	10	Ston1	206
7558886	1329.8176084111024	1272.5037249672505	2	8	10	Ston1	206
7558887	1516.913593035528	1297.4835649475156	2	8	10	Ston1	206
7558888	1415.5290767894933	1123.5115436890958	2	8	10	Ston1	206
7558889	1262.2997467750322	1188.3822430494854	2	8	10	Ston1	206
7558890	1208.3181852023376	1219.265929985013	2	8	10	Ston1	206
7558891	1384.5617445739676	1228.750948784078	2	8	10	Ston1	206
7558892	1560.542169849668	1078.9925043188468	2	8	10	Ston1	206
7558893	1626.7962371306287	1160.7337031088286	2	8	10	Ston1	206
7558894	1273.8166657576244	1233.259943091452	2	8	10	Ston1	206
7558895	1448.5666195023468	1319.2419561942556	2	8	10	Ston1	206
7558896	1573.2965215981087	1137.7390651151195	2	8	10	Ston1	206
7558897	1537.060765773656	1291.9857719505476	2	8	10	Ston1	206
7558898	1317.1641616067088	1200.6369983782204	2	8	10	Ston1	206
7558899	1595.5824961717142	1091.913747218195	2	8	10	Kcnh8	206
7558900	1379.5163291670258	1304.8942658325152	2	8	10	Kcnh8	206
7558901	1280.1069777940563	1239.679390480702	2	8	10	Kcnh8	206
7558902	1633.3228655984913	1146.5395859955286	2	8	10	Mdfic	206
7558903	1492.5882027407122	1256.0460007503657	2	8	10	Mdfic	206
7558904	1587.8871549419046	1080.0343184210913	2	8	10	Mdfic	206
7558905	1590.2930390079966	1274.4929394690898	2	8	10	Unc45b	206
7558906	1432.68943537054	1153.658896201714	2	8	10	Unc45b	206
7558907	1406.8170482233656	1341.905019149027	2	8	10	Ucp3	206
7558908	1610.5007181136525	1119.288289751851	2	8	10	Ucp3	206
7558909	1390.1423900205157	1255.9117541715875	2	8	10	Ucp3	206
7558910	1402.556883526734	1279.03863512239	2	8	10	Ucp3	206
7558911	1463.8869498415775	1227.359958513197	2	8	10	Olfml3	206
7558912	1516.129770316756	1180.8569202106123	2	8	10	Olfml3	206
7558913	1467.8899329705916	1258.858036371176	2	8	10	Olfml3	206
7558914	1354.1394225066065	1199.6223347397981	2	8	10	Olfml3	206
7558915	1455.141156186759	1325.5939004791273	2	8	10	Olfml3	206
7558916	1506.3734480634243	1113.3611475036166	2	8	10	Olfml3	206
7558917	1414.3874174288599	1208.365849851072	2	8	10	Olfml3	206
7558918	1530.2810934073207	1205.8222338538192	2	8	10	Olfml3	206
7558919	1351.4728187657336	1250.9421024914343	2	8	10	Olfml3	206
7558920	1493.6347672109946	1219.8573140485382	2	8	10	Olfml3	206
7558921	1495.2803634058384	1182.160496478126	2	8	10	Olfml3	206
7558922	1452.3237283301492	1330.3561862244305	2	8	10	Slc16a5	206
7558923	1395.9536188322982	1165.5286673780836	2	8	10	Plekhg6	206
7558924	1574.472519106684	1138.2833301275211	2	8	10	Asb4	206
7558925	1621.7810926484456	1161.258875734358	2	8	10	Vipr2	206
7558926	1444.8462917197269	1317.838894662494	2	8	10	Nipal1	206
7558927	1460.3326063268457	1197.3404187436931	2	8	10	Nipal1	206
7558928	1284.577717936186	1272.955576511461	2	8	10	Arhgap40	206
7558929	1416.764498005652	1271.9858120812412	2	8	10	Tas1r1	206
7558930	1360.6471967059888	1100.5947388811908	2	8	10	Osgin1	206
7558931	1305.4725560307147	1253.28535290847	2	8	10	Hgfac	206
7558932	1337.478257921407	1220.899685280853	2	8	10	Slc28a1	206
7558933	1504.0044292418386	1220.988715908129	2	8	10	Ly75	206
7558934	1645.2430135750683	1124.9805073320686	2	8	10	Ly75	206
7558935	1592.697920371752	1112.0861772853784	2	8	10	Ly75	206
7558936	1584.0999881713456	1161.9593854116602	2	8	10	Slc44a3	206
7558937	1585.8757325646527	1243.2362771561109	2	8	10	Nlrp10	206
7558938	1424.4781883329592	1229.799386416031	2	8	10	Otop3	206
7558939	1518.5101976116227	1202.0412628034371	2	8	10	Otop3	206
7558940	1372.4666040119828	1264.4245215315914	2	8	10	Nlrc3	206
7558941	1573.3919085108196	1300.8965498513116	2	8	10	Nlrc3	206
7558942	1509.3875016458055	1219.1531922021777	2	8	10	Nlrc3	206
7558943	1528.2239572661995	1263.4797155528051	2	8	10	Popdc2	206
7558944	1386.0182670821534	1325.8448574132105	2	8	10	Popdc2	206
7558945	1351.9361980231818	1244.9328452178236	2	8	10	Mab21l2	206
7558946	1442.9037383647767	1279.1042397228782	2	8	10	Mab21l2	206
7558947	1385.167634538112	1174.7806815358579	2	8	10	Otop2	206
7558948	1516.7684007010637	1233.6748609646368	2	8	10	Otop2	206
7558949	1494.9196904892128	1228.269438534839	2	8	10	Otop2	206
7558950	1636.0091364919556	1109.0092192553948	2	8	10	Cxcr5	206
7558951	1466.442776339404	1239.0067739299259	2	8	10	Cxcr5	206
7558952	1428.5336541088473	1287.2704777199215	2	8	10	Cxcr5	206
7558953	1579.781343103476	1191.8933286343586	2	8	10	Kcnj5	206
7558954	1299.8548125696464	1192.9513496383233	2	8	10	Kcnj5	206
7558955	1420.1222086699506	1182.2699071063053	2	8	10	Mmp11	206
7558956	1544.1213390902735	1180.7569536853175	2	8	10	Mmp11	206
7558957	1412.684236322996	1278.513650724517	2	8	10	Ptgis	206
7558958	1562.4190252372318	1190.7526120412858	2	8	10	Ptgis	206
7558959	1384.5433795200686	1174.2529682209708	2	8	10	Ptgis	206
7558960	1515.9287571772093	1268.5038364570928	2	8	10	Ptgis	206
7558961	1469.9949954720341	1101.8490225807698	2	8	10	Ptgis	206
7558962	1314.93089074832	1202.0266682743145	2	8	10	Ptgis	206
7558963	1448.931368963425	1265.5106131944176	2	8	10	Ptgis	206
7558964	1206.770362407149	1228.585199521399	2	8	10	Slc34a2	206
7558965	1396.9020896230177	1306.5013707667106	2	8	10	Slc5a1	206
7558966	1436.6753285830248	1219.2538674715242	2	8	10	Slc5a1	206
7558967	1348.33176946761	1225.8659904396602	2	8	10	Sprtn	206
7558968	1521.4314162617911	1266.0020879958468	2	8	10	Sprtn	206
7558969	1411.7526510757368	1190.3721494781055	2	8	10	Sprtn	206
7558970	1327.8712907303045	1242.082443377363	2	8	10	Chrna2	206
7558971	1316.741205843096	1200.3123523601473	2	8	10	Traf3ip3	206
7558972	1282.5798516291811	1170.1978233219234	2	8	10	P2rx5	206
7558973	1564.1600420202676	1125.93286490855	2	8	10	Mboat4	206
7558974	1586.6749997609122	1291.9243880951085	2	8	10	Mboat4	206
7558975	1312.9120875323515	1305.7042667894991	2	8	10	Serpina12	206
7558976	1411.8728264726674	1284.8460572843805	2	8	10	Serpina12	206
7558977	1328.8705358269415	1221.3568180053749	2	8	10	Serpina12	206
7558978	1264.241516209768	1234.044636350873	2	8	10	Serpina12	206
7558979	1319.9331808847467	1249.4864050748256	2	8	10	Serpina12	206
7558980	1530.6998285759569	1182.029943635743	2	8	10	Muc1	206
7558981	1257.6752404397405	1200.5706532304732	2	8	10	Rgs22	206
7558982	1344.3122100827557	1260.3021962328557	2	8	10	Cxcr2	206
7558983	1428.1781793916782	1171.0156170250348	2	8	10	Cxcr2	206
7558984	1604.9741702117956	1197.794397788597	2	8	10	Cxcr2	206
7558985	1411.2253730624275	1145.8134393940577	2	8	10	Cxcr2	206
7558986	1578.7225002694827	1082.7404114491053	2	8	10	Ell3	206
7558987	1295.1365705674036	1247.1956746808798	2	8	10	Gm10390	206
7558988	1617.0358285445432	1139.5013655095563	2	8	10	Odf3l2	206
7558989	1577.0348138428105	1191.0810907195182	2	8	10	Ckm	206
7558990	1562.7943320434338	1259.9617521486525	2	8	10	Kcnq1	206
7558991	1498.5413240213147	1194.7162249791297	2	8	10	Kcnq1	206
7558992	1384.0810529634539	1228.4303326991296	2	8	10	Tbx5	206
7558993	1449.5972826841291	1251.9053442279235	2	8	10	Mab21l3	206
7558994	1430.4194689778897	1100.7559448991894	2	8	10	Bnc2	206
7558995	1326.9398704978616	1268.7579332278333	2	8	10	Bnc2	206
7558996	1594.92638300668	1255.2335646227402	2	8	10	Bnc2	206
7558997	1535.9242671415172	1203.7414124863494	2	8	10	Bnc2	206
7558998	1502.9353781887944	1306.7397869209835	2	8	10	Bnc2	206
7558999	1238.1816539005522	1137.2722154151152	2	8	10	Bnc2	206
7559000	1587.0514939630211	1270.0524804701402	2	8	10	Bnc2	206
7559001	1658.9096064245457	1106.734371949315	2	8	10	Bnc2	206
7559002	1356.9329992555702	1209.757829615541	2	8	10	Bnc2	206
7559003	1489.2439533332354	1119.5074221835976	2	8	10	Bnc2	206
7559004	1591.1708911110013	1194.736669204954	2	8	10	Bnc2	206
7559005	1467.4158755737876	1080.253435769873	2	8	10	Bnc2	206
7559006	1562.9284170235228	1261.48627239084	2	8	10	Bnc2	206
7559007	1565.6640412031377	1108.7429660423702	2	8	10	Bnc2	206
7559008	1590.160764379146	1127.3626624776327	2	8	10	Bnc2	206
7559009	1294.493758542632	1275.4218945241098	2	8	10	Sytl5	206
7559010	1592.0313098900372	1238.1498725399206	2	8	10	Hs3st3b1	206
7559011	1238.9265253237668	1143.8425763283929	2	8	10	Hs3st3b1	206
7559012	1632.9047513296944	1103.477622394603	2	8	10	Hs3st3b1	206
7559013	1484.979563645282	1145.4864183827303	2	8	10	Zc3h12a	206
7559014	1216.2770318507703	1150.1325382955977	2	8	10	Zc3h12a	206
7559015	1327.9873366279553	1131.5051074237638	2	8	10	Zc3h12a	206
7559016	1281.0729157002409	1209.491634055849	2	8	10	Zc3h12a	206
7559017	1389.12438184834	1208.759028551348	2	8	10	Slc46a2	206
7559018	1374.1328850172267	1282.0049813865335	2	8	10	Rsph6a	206
7559019	1415.3063822688546	1226.0331104906713	2	8	10	Neil3	206
7559020	1268.1179306100037	1168.7272087329382	2	8	10	Neil3	206
7559021	1570.1348061512758	1082.4365001488864	2	8	10	Apof	206
7559022	1558.3238416177785	1210.493720755647	2	8	10	Siglecg	206
7559023	1521.279742467731	1230.2411120464585	2	8	10	Sowahb	206
7559024	1470.4506353774852	1220.9440803831715	2	8	10	Lhx1	206
7559025	1349.9602442760608	1291.200808879242	2	8	10	Lhx1	206
7559026	1441.954030839575	1286.4324688673962	2	8	10	Hnf1a	206
7559027	1591.1829080308792	1159.4227339407796	2	8	10	Hnf1a	206
7559028	1304.4049259222215	1158.1338653587015	2	8	10	Ctse	206
7559029	1490.542879195339	1260.211819269681	2	8	10	Ctse	206
7559030	1543.7626478057362	1105.9533541628637	2	8	10	Lactbl1	206
7559031	1601.9394019933932	1120.6882519943993	2	8	10	Pabpc2	206
7559032	1476.5559222090535	1204.4019634458582	2	8	10	Fermt1	206
7559033	1270.3197461185434	1127.177213210967	2	8	10	Capn11	206
7559034	1576.6069294575038	1150.517071170663	2	8	10	Capn11	206
7559035	1477.5943566837934	1300.907478600708	2	8	10	Pm20d1	206
7559036	1301.8854176591196	1119.9533739825947	2	8	10	Muc5ac	206
7559037	1564.2149435161791	1173.287573907776	2	8	10	Dennd2d	206
7559038	1585.1324422221685	1158.3552522742123	2	8	10	Scnn1a	206
7559039	1441.6261764393996	1300.6117114171923	2	8	10	Mybpc1	206
7559040	1532.6574449018779	1170.3392050586747	2	8	10	Mybpc1	206
7559041	1467.1599822633507	1238.7219639499601	2	8	10	Mybpc1	206
7559042	1423.1967543714036	1293.1923290302857	2	8	10	Mybpc1	206
7559043	1422.8423273921853	1311.744932603636	2	8	10	Mybpc1	206
7559044	1430.3742048761444	1228.6089477002986	2	8	10	Sfn	206
7559045	1510.306309531122	1164.672579680969	2	8	10	Sfn	206
7559046	1573.0815703265357	1195.761733798546	2	8	10	Gcm1	206
7559047	1289.5015476180326	1255.7853358155066	2	8	10	Rmi2	206
7559048	1451.864109535476	1318.7288391079403	2	8	10	Rmi2	206
7559049	1641.1429365153308	1125.4217924327763	2	8	10	Rmi2	206
7559050	1288.797817072832	1272.94316560023	2	8	10	Arhgap28	206
7559051	1567.7314758612856	1158.2716002897234	2	8	10	Arhgap28	206
7559052	1346.7465961893797	1094.2352088085224	2	8	10	Arhgap28	206
7559053	1260.0058341220083	1163.9876726063267	2	8	10	Arhgap28	206
7559054	1559.7508047601646	1310.9594272247136	2	8	10	Arhgap28	206
7559055	1403.7533150747347	1232.7242064732054	2	8	10	Arhgap28	206
7559056	1354.7492941403875	1138.9823760542727	2	8	10	Arhgap28	206
7559057	1544.7429010154092	1185.9668167323684	2	8	10	Arhgap28	206
7559058	1505.7449667485325	1187.2194619185966	2	8	10	Arhgap28	206
7559059	1306.2573037738225	1219.2316541528837	2	8	10	Arhgap28	206
7559060	1286.5050106183896	1171.4854826124326	2	8	10	Arhgap28	206
7559061	1573.7387308236953	1147.2167850824558	2	8	10	Arhgap28	206
7559062	1409.5028958759956	1231.2238887276067	2	8	10	Arhgap28	206
7559063	1577.9442065471678	1178.9900339171727	2	8	10	Cytip	206
7559064	1274.0707422905518	1148.9240290897226	2	8	10	Uba1y	206
7559065	1650.0600074330446	1111.8970289859462	2	8	10	Uba1y	206
7559066	1485.9742865052087	1307.5253146187154	2	8	10	Uba1y	206
7559067	1495.7399532408888	1157.851828338373	2	8	10	Zfp819	206
7559068	1594.0291099252083	1133.1278112487864	2	8	10	Cd101	206
7559069	1366.3830928638192	1280.8094550809374	2	8	10	Cd101	206
7559070	1586.25988892917	1286.5944891829001	2	8	10	Tfap2c	206
7559071	1466.9988805198857	1134.6123322545732	2	8	10	Tfap2c	206
7559072	1330.729509121851	1259.005083191177	2	8	10	Tfap2c	206
7559073	1606.193009700491	1114.1182008170967	2	8	10	Asb10	206
7559074	1527.5321873541232	1132.1042664906956	2	8	10	Scara5	206
7559075	1300.8328735645355	1212.9400920083674	2	8	10	Atp8b3	206
7559076	1553.8635450780312	1180.9391874666258	2	8	10	Sctr	206
7559077	1271.780095778828	1206.5757672706222	2	8	10	Sctr	206
7559078	1590.5714257608597	1216.4745834788494	2	8	10	Sctr	206
7559079	1341.2148617418986	1238.1158821441738	2	8	10	Cyp19a1	206
7559080	1590.7510828617808	1144.59736929702	2	8	10	Hdgfl1	206
7559081	1545.387385635285	1160.1529849292406	2	8	10	Trim10	206
7559082	1326.631623132286	1288.175840466931	2	8	10	Gsdmcl-ps	206
7559083	1449.7506498978391	1153.485814734185	2	8	10	Ppm1j	206
7559084	1292.5064018737744	1129.7540079265036	2	8	10	Ppm1j	206
7559085	1480.2965407263293	1300.4396560395141	2	8	10	Actl10	206
7559086	1300.2523776732405	1166.7698625386138	2	8	10	Actl10	206
7559087	1266.481552557764	1133.3580275146182	2	8	10	Tex24	206
7559088	1515.2190263157497	1214.1797739308836	2	8	10	Tex24	206
7559089	1537.2051578083247	1249.2908096455462	2	8	10	Tex24	206
7559090	1309.0824641130118	1285.8380643515902	2	8	10	Col10a1	206
7559091	1572.1050649727813	1212.01094405542	2	8	10	Col10a1	206
7559092	1592.0379937904536	1183.3457837999993	2	8	10	Col10a1	206
7559093	1558.9125406172286	1145.7775679146032	2	8	10	Ccer1	206
7559094	1513.1836503976383	1137.2305548376194	2	8	10	Dyrk4	206
7559095	1314.7443236271351	1264.1969979144271	2	8	10	Htr2b	206
7559096	1521.218293356234	1159.6445974701717	2	8	10	Neurog1	206
7559097	1437.62405511083	1246.8849751571004	2	8	10	Slc5a10	206
7559098	1281.8787296720277	1232.2475875161213	2	8	10	Slc5a10	206
7559099	1548.272339652772	1100.8809520614711	2	8	10	Slc5a10	206
7559100	1515.1251221980597	1278.9793466239778	2	8	10	Slc5a10	206
7559101	1421.3513403318902	1181.3873073740479	2	8	10	Avpr1a	206
7559102	1345.8911185041989	1204.5919823503393	2	8	10	Hpse2	206
7559103	1572.2550793625544	1159.940558063542	2	8	10	Hpse2	206
7559104	1377.514894577255	1225.9535763213105	2	8	10	Hpse2	206
7559105	1272.3312627299506	1181.736534159541	2	8	10	Timd2	206
7559106	1287.3363805255035	1237.984673360189	2	8	10	Timd2	206
7559107	1299.31792369673	1267.4126897998765	2	8	10	Iqch	206
7559108	1319.4755515492964	1255.2164208009895	2	8	10	Iqch	206
7559109	1296.47501742866	1244.218838677346	2	8	10	Iqch	206
7559110	1624.0535218697023	1117.3473875840023	2	8	10	Tmem79	206
7559111	1265.8627179016755	1215.4752090150303	2	8	10	Itih1	206
7559112	1297.3730076745687	1194.4295768411205	2	8	10	Muc13	206
7559113	1562.626409503155	1166.8487935762814	2	8	10	Muc13	206
7559114	1217.3671769051043	1250.160962240963	2	8	10	Fgr	206
7559115	1308.8395285806275	1232.3215011122695	2	8	10	Fgr	206
7559116	1603.2546916557071	1135.2422120190963	2	8	10	Fgr	206
7559117	1377.016160439973	1244.7993886877703	2	8	10	Dok2	206
7559118	1569.745475224473	1161.532216460179	2	8	10	Dok2	206
7559119	1591.83335148876	1261.236661024431	2	8	10	Tcp11	206
7559120	1439.8037517688417	1316.8146756784395	2	8	10	Tcp11	206
7559121	1267.5437288638207	1177.5845806283878	2	8	10	Tcp11	206
7559122	1345.6346069328374	1271.5455488404957	2	8	10	Fam83f	206
7559123	1349.4788795408642	1167.4166496529604	2	8	10	Fgfr4	206
7559124	1553.1943832368752	1211.7262077070072	2	8	10	Fgfr4	206
7559125	1371.0424639932262	1235.8140334515792	2	8	10	Fgfr4	206
7559126	1544.207087986153	1105.8134498276281	2	8	10	Pla2g4f	206
7559127	1496.7177603210828	1195.7450230685643	2	8	10	Pfpl	206
7559128	1364.6773805835885	1138.151227249325	2	8	10	Pfpl	206
7559129	1394.7825585347616	1311.6773688475748	2	8	10	Pfpl	206
7559130	1470.0201884073476	1279.4687051492763	2	8	10	Pfpl	206
7559131	1552.2967296595732	1151.0734448751732	2	8	10	Dennd2c	206
7559132	1558.1294145130535	1106.9142208616083	2	8	10	Snx9	206
7559133	1345.8493157150683	1187.9631298234176	2	8	10	Snx9	206
7559134	1401.934056745622	1291.3301027879165	2	8	10	Snx9	206
7559135	1516.8507191064691	1253.942525943511	2	8	10	Snx9	206
7559136	1529.8368838167112	1129.4452867999153	2	8	10	Snx9	206
7559137	1408.3391875239008	1113.208891348025	2	8	10	Snx9	206
7559138	1605.850443135566	1278.932113975984	2	8	10	Snx9	206
7559139	1259.8581192951403	1243.2205516650033	2	8	10	Snx9	206
7559140	1603.843242477414	1211.4345892524027	2	8	10	Snx9	206
7559141	1541.8440000136056	1199.1916626528232	2	8	10	Snx9	206
7559142	1484.598028272083	1218.947166936529	2	8	10	Snx9	206
7559143	1343.8439707736622	1137.7150211124524	2	8	10	Snx9	206
7559144	1302.8546235287681	1223.9665577369979	2	8	10	Snx9	206
7559145	1449.6031849756223	1255.949696260148	2	8	10	Snx9	206
7559146	1530.0819835284992	1083.946759746163	2	8	10	Snx9	206
7559147	1479.842266136283	1163.9495080158079	2	8	10	Snx9	206
7559148	1602.8489287538946	1263.9329368412414	2	8	10	Snx9	206
7559149	1589.8319603933214	1102.189729902749	2	8	10	Snx9	206
7559150	1532.0838802053015	1102.1959271755504	2	8	10	Snx9	206
7559151	1535.841798638315	1176.9430476747511	2	8	10	Snx9	206
7559152	1429.3373036604817	1102.206997875523	2	8	10	Snx9	206
7559153	1360.3398928730264	1104.9643299759425	2	8	10	Snx9	206
7559154	1486.1742456521733	1236.9301578012758	2	8	10	Snx9	206
7559155	1542.335780283657	1122.9441506874034	2	8	10	Snx9	206
7559156	1350.8495795531628	1191.9624583664106	2	8	10	Snx9	206
7559157	1561.0825645967188	1098.9429233724286	2	8	10	Snx9	206
7559158	1315.815727475451	1222.6021919046	2	8	10	Snx9	206
7559159	1524.9138412083526	1240.7169579258532	2	8	10	Il2rb	206
7559160	1378.0939678410869	1264.2642775799607	2	8	10	Clcnkb	206
7559161	1507.710415812885	1114.7180936083048	2	8	10	Clcnkb	206
7559162	1427.3468121841365	1314.0084400051308	2	8	10	Clcnkb	206
7559163	1445.4132538552124	1155.2101760340222	2	8	10	Lhx4	206
7559164	1496.5097976911227	1170.5396518187647	2	8	10	Lhx4	206
7559165	1496.691633964131	1282.9180079702362	2	8	10	Ccdc150	206
7559166	1565.6279548930374	1098.0625096823228	2	8	10	Ccdc150	206
7559167	1277.095347473821	1251.73631731693	2	8	10	Etnppl	206
7559168	1592.779121616381	1130.9287619010684	2	8	10	Helt	206
7559169	1340.281229221577	1122.6971707022958	2	8	10	Helt	206
7559170	1385.0389008973646	1235.1927213184579	2	8	10	Helt	206
7559171	1483.5754435351846	1145.6194670736163	2	8	10	Helt	206
7559172	1485.5133005503787	1182.9047149584894	2	8	10	Dspp	206
7559173	1509.1886576279674	1234.0760276676135	2	8	10	Spns3	206
7559174	1435.9482470921037	1158.492133062702	2	8	10	Smyd1	206
7559175	1365.4252440141765	1295.8429210065035	2	8	10	Smyd1	206
7559176	1398.7462963669889	1155.843201516439	2	8	10	Smyd1	206
7559177	1338.9504573221552	1224.1288466656438	2	8	10	Galnt5	206
7559178	1542.8111938113423	1119.056539161444	2	8	10	Mdfi	206
7559179	1427.4007645222846	1283.52160849962	2	8	10	Mdfi	206
7559180	1466.0786933622128	1277.0203555163218	2	8	10	Chst4	206
7559181	1423.5409768968732	1176.2840801487448	2	8	10	Aspg	206
7559182	1355.31390741992	1198.3362918361622	2	8	10	Aspg	206
7559183	1460.9208913020873	1258.1538454540218	2	8	10	Adtrp	206
7559184	1356.9664202184981	1265.7237900408402	2	8	10	Ly9	206
7559185	1336.344731690425	1269.3871124019777	2	8	10	Ly9	206
7559186	1366.4667435269603	1273.7225299621975	2	8	10	Ly9	206
7559187	1384.379014525215	1171.0737101623697	2	8	10	Mroh2b	206
7559188	1290.5217441848354	1217.0123753198075	2	8	10	Mroh2b	206
7559189	1280.3744447493984	1226.124932030875	2	8	10	Ggt1	206
7559190	1441.7824943526405	1278.1734474312534	2	8	10	Serpinc1	206
7559191	1295.5106598343277	1139.2135506038414	2	8	10	Serpinc1	206
7559192	1464.1305093861063	1348.358750658557	2	8	10	Syne3	206
7559193	1495.3554975977288	1153.3629243758764	2	8	10	Syne3	206
7559194	1611.6078567377401	1211.8463610325566	2	8	10	Syne3	206
7559195	1462.347668558234	1077.87004459797	2	8	10	Syne3	206
7559196	1601.3247709456039	1173.563089177601	2	8	10	Spata21	206
7559197	1361.5843878304584	1174.5907656026664	2	8	10	Spata21	206
7559198	1480.5887621033305	1253.0739008743712	2	8	10	Spata21	206
7559199	1294.0964911692276	1256.0953505798789	2	8	10	Spata21	206
7559200	1390.629736040485	1259.147685989569	2	8	10	Trib3	206
7559201	1519.0073209219877	1106.1024556410257	2	8	10	Svs1	206
7559202	1606.3752014691893	1092.898785443707	2	8	10	Svs1	206
7559203	1283.0356848224158	1245.1180004518158	2	8	10	Svs1	206
7559204	1227.7918993952096	1159.7499642134405	2	8	10	Itga5	206
7559205	1538.7754950487667	1199.749525904158	2	8	10	Itga5	206
7559206	1339.7778065586497	1120.2764920226607	2	8	10	Itga5	206
7559207	1377.7818473840307	1159.7344403645081	2	8	10	Itga5	206
7559208	1401.3496731648502	1195.778197369179	2	8	10	Adam28	206
7559209	1281.3323832189433	1269.3232723566587	2	8	10	Ebf3	206
7559210	1528.6255633069634	1160.8412853571538	2	8	10	Ebf3	206
7559211	1323.9286424400118	1246.7590514123906	2	8	10	Slc43a1	206
7559212	1366.377407560459	1266.944796797379	2	8	10	Fshr	206
7559213	1490.574262185104	1191.0172987263745	2	8	10	Gm6249	206
7559214	1595.1171657778827	1110.0361707594088	2	8	10	Nlrp1c-ps	206
7559215	1325.8798216252035	1249.2187376987895	2	8	10	Nlrp1c-ps	206
7559216	1525.1268001163326	1145.380613908059	2	8	10	Gm2176	206
7559217	1297.3192186927317	1280.0676979212092	2	8	10	4930511e03rik	206
7559218	1376.934117798095	1088.3138007988364	2	8	10	Stx11	206
7559219	1478.8725868529516	1110.2467066993856	2	8	10	Stx11	206
7559220	1534.0430623774075	1154.962170905894	2	8	10	Map3k7cl	206
7559221	1325.8066598020184	1278.974693085301	2	8	10	Map3k7cl	206
7559222	1225.665382191745	1236.7887408374293	2	8	10	Spert	206
7559223	1367.9249167812482	1280.2975843497422	2	8	10	Fbxo43	206
7559224	1543.682594497258	1134.3258334340178	2	8	10	Fbxo43	206
7559225	1557.8643013369754	1114.6188181406533	2	8	10	Otx2	206
7559226	1416.2643871253697	1308.3791066279093	2	8	10	Pramel1	206
7559227	1371.9805398183642	1249.2133825456337	2	8	10	Sema3f	206
7559228	1571.6145565011109	1156.5635219551327	2	8	10	Sema3f	206
7559229	1480.8566764264058	1099.9424130005818	2	8	10	Sema3f	206
7559230	1390.3799102241842	1318.8216782780803	2	8	10	Sema3f	206
7559231	1457.624579613005	1264.0685193630884	2	8	10	Sema3f	206
7559232	1343.8767683485266	1254.5763746511745	2	8	10	Sema3f	206
7559233	1417.8771582415955	1287.5706081622138	2	8	10	Sema3f	206
7559234	1387.1280833308833	1290.0726062056203	2	8	10	Sema3f	206
7559235	1274.5289123002533	1166.9529223901452	2	8	10	Sema3f	206
7559236	1451.0806389523088	1318.7810363833896	2	8	10	Prph2	206
7559237	1506.700329468734	1238.2590730280315	2	8	10	Prph2	206
7559238	1408.2709061748524	1127.2426364843845	2	8	10	Loxl4	206
7559239	1361.7865158611492	1276.9905079804262	2	8	10	Loxl4	206
7559240	1266.5274178611542	1133.0053129637936	2	8	10	Loxl4	206
7559241	1522.0345866183025	1330.2236637536028	2	8	10	Loxl4	206
7559242	1480.7690779594957	1140.9854212199348	2	8	10	Loxl4	206
7559243	1406.8397905090153	1161.928229190987	2	8	10	Loxl4	206
7559244	1466.164591507769	1291.2694038343536	2	8	10	Gm16130	206
7559245	1506.9295900069872	1107.36867475555	2	8	10	Gm16130	206
7559246	1557.63505190907	1121.2719262078351	2	8	10	Krt35	206
7559247	1640.473443362356	1118.269362494673	2	8	10	Krt35	206
7559248	1292.9945232949547	1133.6081621881679	2	8	10	Foxn1	206
7559249	1566.234726671446	1217.3267142365637	2	8	10	Foxn1	206
7559250	1443.1545607850655	1174.213389531076	2	8	10	Catsper1	206
7559251	1464.9916841854244	1286.0095254902808	2	8	10	Abcg3	206
7559252	1639.5615267189778	1154.8354449519115	2	8	10	Bmp5	206
7559253	1269.5769543947588	1243.3600444049662	2	8	10	Bmp5	206
7559254	1528.619203092637	1180.7552314583231	2	8	10	Bmp5	206
7559255	1561.3688770300932	1148.8083096465507	2	8	10	Foxp3	206
7559256	1279.2564554926682	1199.0337143532402	2	8	10	Tsku	206
7559257	1496.7518516147006	1186.5170751335875	2	8	10	Tsku	206
7559258	1383.50056652854	1145.526523058354	2	8	10	Tsku	206
7559259	1473.5118785563209	1311.016807478375	2	8	10	Tsku	206
7559260	1338.4977644841847	1099.7807810557342	2	8	10	Tsku	206
7559261	1455.5076886066918	1253.0191677334908	2	8	10	Tsku	206
7559262	1365.8664598972828	1135.0721865564874	2	8	10	Tsku	206
7559263	1310.7276066823906	1180.3293725038939	2	8	10	Tifab	206
7559264	1265.9643237092753	1158.492931219105	2	8	10	Tifab	206
7559265	1579.7282781982144	1089.0787213477283	2	8	10	Chrnb3	206
7559266	1359.30583862614	1245.47948924888	2	8	10	Trim6	206
7559267	1403.7349917103113	1237.5176457881716	2	8	10	Trim6	206
7559268	1546.6567855970427	1174.3728636832755	2	8	10	Tdrd9	206
7559269	1485.3337353628012	1138.906719474748	2	8	10	Tdrd9	206
7559270	1345.004776028978	1254.7215234836071	2	8	10	Trim69	206
7559271	1527.6292613031899	1313.1863123363007	2	8	10	Trim69	206
7559272	1486.2713712069535	1236.9447695845429	2	8	10	Flg2	206
7559273	1412.0075152943255	1125.1521598342451	2	8	10	Lif	206
7559274	1295.1540691366654	1208.0314696442802	2	8	10	Bmp8b	206
7559275	1520.2091416247831	1125.037915662225	2	8	10	Hoxa11	206
7559276	1380.4183936943525	1168.0080390436851	2	8	10	Rasef	206
7559277	1564.9404640987734	1137.7609620150672	2	8	10	St6galnac1	206
7559278	1266.4574407611453	1198.7849654752358	2	8	10	St6galnac1	206
7559279	1439.8995804757062	1337.814154812395	2	8	10	Foxd3	206
7559280	1257.392873170711	1171.5891140694662	2	8	10	Foxd3	206
7559281	1365.3971777012212	1273.5741635729573	2	8	10	Foxd3	206
7559282	1435.3927187076442	1261.8182261054835	2	8	10	Foxd3	206
7559283	1378.5468660201204	1156.2041683124462	2	8	10	Foxd3	206
7559284	1517.9709333149767	1104.3865731051014	2	8	10	Ush1c	206
7559285	1515.47749018176	1176.3308619579473	2	8	10	Cd180	206
7559286	1616.7827414918643	1095.1838113724416	2	8	10	Elf4	206
7559287	1512.801921880068	1305.1859301655181	2	8	10	Elf4	206
7559288	1611.792062183696	1213.9308425426202	2	8	10	Elf4	206
7559289	1540.427146901472	1111.4203055372077	2	8	10	Gabrq	206
7559290	1499.7501873386334	1151.9035174415992	2	8	10	Fmo2	206
7559291	1345.6658262850153	1221.1338738962693	2	8	10	Slc22a14	206
7559292	1448.015666379486	1211.731507452747	2	8	10	Rhcg	206
7559293	1419.2970512986167	1181.4903915623483	2	8	10	Rhcg	206
7559294	1387.9833742764283	1188.1785399276962	2	8	10	Tgm1	206
7559295	1581.0835380768785	1141.1987592494008	2	8	10	Klrg2	206
7559296	1344.3208717411665	1179.225401728133	2	8	10	Lyg2	206
7559297	1508.8996240841386	1112.787374530115	2	8	10	Lyg2	206
7559298	1212.878177915556	1221.8875882221653	2	8	10	Ppef2	206
7559299	1566.610603008335	1235.1027214383016	2	8	10	Ppef2	206
7559300	1568.4835870228844	1158.7354946633623	2	8	10	Ankrd33	206
7559301	1384.5418762793865	1297.5328870791725	2	8	10	Cckar	206
7559302	1413.850914325996	1283.7646488547703	2	8	10	Nepn	206
7559303	1275.6587409882113	1194.1219944139534	2	8	10	Bcl2l14	206
7559304	1573.675382557413	1113.2246643567892	2	8	10	Svopl	206
7559305	1421.668175735276	1175.8485224846752	2	8	10	Wnt9b	206
7559306	1609.7246070011151	1132.0230379826844	2	8	10	Wnt9b	206
7559307	1284.4290813832524	1238.3325335886523	2	8	10	Wnt9b	206
7559308	1478.671470060767	1223.5064251554577	2	8	10	Wnt9b	206
7559309	1491.7011133079516	1282.318547713906	2	8	10	Bhmt2	206
7559310	1235.756803474722	1217.8151267585224	2	8	10	Pga5	206
7559311	1374.9955787493764	1142.3056281945953	2	8	10	Pga5	206
7559312	1479.9352234676678	1239.3631213265405	2	8	10	Pmel	206
7559313	1292.6247912041404	1174.9597808453138	2	8	10	Krt18	206
7559314	1633.7678369738305	1139.0153439707321	2	8	10	Krt18	206
7559315	1297.5239190984755	1115.3788553032393	2	8	10	Krt18	206
7559316	1397.330782507861	1211.644350173424	2	8	10	Card11	206
7559317	1510.5411267917489	1205.676964231535	2	8	10	Card11	206
7559318	1597.9793503252042	1161.842982445492	2	8	10	Insm2	206
7559319	1412.7467542660943	1259.357804510284	2	8	10	Insm2	206
7559320	1603.0447144594534	1234.431196520456	2	8	10	Krt78	206
7559321	1478.7337663015653	1174.3192113282494	2	8	10	Krt78	206
7559322	1329.32949461646	1221.1894635512058	2	8	10	Slc4a5	206
7559323	1576.5677028880564	1182.1658141210728	2	8	10	Slc4a5	206
7559324	1270.8375355927587	1290.6932991208282	2	8	10	Slc4a5	206
7559325	1451.558396818825	1203.3207371469175	2	8	10	Stc2	206
7559326	1417.3026491744713	1121.3248401336734	2	8	10	Stc2	206
7559327	1542.380133930661	1089.6499077055125	2	8	10	Rho	206
7559328	1561.8985665970251	1154.9684857035807	2	8	10	Rho	206
7559329	1446.587457997584	1291.2001191450408	2	8	10	Mmp25	206
7559330	1507.4079650298206	1254.0832743428855	2	8	10	Dusp9	206
7559331	1545.7108689542317	1069.9426747050431	2	8	10	Dusp9	206
7559332	1402.9729373588889	1146.7008572769546	2	8	10	Dusp9	206
7559333	1582.2120872915496	1104.4383502409255	2	8	10	Dusp9	206
7559334	1483.369439607678	1217.7523402448046	2	8	10	Actbl2	206
7559335	1319.655433397166	1252.2687659991022	2	8	10	Abca14	206
7559336	1387.6961818915956	1283.9719347639032	2	8	10	Npy4r	206
7559337	1604.8257219898117	1137.0711941253442	2	8	10	Npy4r	206
7559338	1260.4073140511116	1216.1936762890298	2	8	10	Rasgef1c	206
7559339	1519.0764294083208	1144.5442105559669	2	8	10	Ptgfr	206
7559340	1288.8457477512738	1308.5612160805063	2	8	10	Ptgfr	206
7559341	1498.4849267403754	1193.9633113452855	2	8	10	4930431p03rik	206
7559342	1564.3851842810516	1089.1184179089214	2	8	10	4930431p03rik	206
7559343	1555.979089595377	1139.920509924864	2	8	10	Gm18409	206
7559344	1452.697962887538	1203.0215342581814	2	8	10	Kcna7	206
7559345	1462.6056814551573	1279.473471462342	2	8	10	Btn2a2	206
7559346	1591.1541407800719	1244.3754507181993	2	8	10	Hoxd9	206
7559347	1392.65614576581	1229.1363812129075	2	8	10	Hoxd9	206
7559348	1367.1714413894013	1288.759661945329	2	8	10	Hoxd9	206
7559349	1404.6219633455273	1241.7392182296646	2	8	10	Hoxd9	206
7559350	1345.1701235620505	1256.0944462098278	2	8	10	Hoxd9	206
7559351	1423.6946055237763	1324.1537029697145	2	8	10	Abca15	206
7559352	1281.8600644750156	1233.405055603914	2	8	10	Macc1	206
7559353	1315.9541030387943	1150.035240869351	2	8	10	Macc1	206
7559354	1213.8730802483597	1211.8343930932776	2	8	10	Ceacam19	206
7559355	1561.1130990243335	1217.3004845029636	2	8	10	Ceacam19	206
7559356	1350.8375244764186	1232.3518034972751	2	8	10	Oas3	206
7559357	1568.8740120626508	1156.837687002317	2	8	10	Ercc6l	206
7559358	1276.1270645362808	1251.9893016501499	2	8	10	Zbtb32	206
7559359	1549.0375822471462	1233.9930629704534	2	8	10	Tg	206
7559360	1492.6165954730561	1113.943984541511	2	8	10	Pdcd1lg2	206
7559361	1250.9878276651214	1156.9648831256775	2	8	10	Mos	206
7559362	1389.5117613437906	1174.5223434247773	2	8	10	Gja8	206
7559363	1436.964551706077	1275.491305407405	2	8	10	Lhx5	206
7559364	1417.8933086027562	1262.2812244308545	2	8	10	Atp1b4	206
7559365	1288.5161686189515	1118.5392563804373	2	8	10	Atp1b4	206
7559366	1405.8535522979537	1209.5240926319384	2	8	10	Atp1b4	206
7559367	1526.6168501600232	1185.0715707702411	2	8	10	Slc6a2	206
7559368	1266.3653262892178	1168.141775530498	2	8	10	Slc6a2	206
7559369	1484.8512619948724	1262.742396495386	2	8	10	Tusc5	206
7559370	1254.3507360777646	1164.0268219533332	2	8	10	Tusc5	206
7559371	1408.086219898644	1313.0395257359014	2	8	10	Tusc5	206
7559372	1548.115109381643	1172.0388661747536	2	8	10	Bmp15	206
7559373	1438.621791931591	1310.4707675587908	2	8	10	Fam217a	206
7559374	1514.492096142627	1144.7562207903875	2	8	10	Fam217a	206
7559375	1596.7984536800075	1109.635135474228	2	8	10	Sp5	206
7559376	1524.0545463542212	1258.2051734227427	2	8	10	Sp5	206
7559377	1406.6875719965124	1156.5523344627425	2	8	10	Mrgprg	206
7559378	1322.6839372010534	1257.7562372818456	2	8	10	Trim31	206
7559379	1353.7318622824434	1296.8054324076404	2	8	10	Trim31	206
7559380	1211.0481620924127	1149.0865220696296	2	8	10	Osr2	206
7559381	1459.3031311016323	1299.9878992320816	2	8	10	Osr2	206
7559382	1343.246929343453	1224.3355597834397	2	8	10	Krt36	206
7559383	1618.479258481757	1118.5636213912944	2	8	10	Krt36	206
7559384	1503.374854878384	1148.8190471786988	2	8	10	Krt36	206
7559385	1498.7094821755497	1111.114101469075	2	8	10	Elf3	206
7559386	1542.9480608768747	1181.5336950987212	2	8	10	Sost	206
7559387	1475.2873950383243	1236.2044991009627	2	8	10	Sost	206
7559388	1503.21789605267	1125.0150531562824	2	8	10	Cxcr3	206
7559389	1566.7229653567083	1208.5044867453973	2	8	10	Cxcr3	206
7559390	1461.7838976494138	1269.3358540791576	2	8	10	Kcnj1	206
7559391	1217.959385568869	1213.0344661427673	2	8	10	Kcnj1	206
7559392	1478.9790612207796	1205.1242019749536	2	8	10	Myo1f	206
7559393	1290.443740123232	1117.8172696329827	2	8	10	Myo1f	206
7559394	1407.8143943349817	1308.6179586606706	2	8	10	Slfnl1	206
7559395	1399.0557834734245	1259.4794794827337	2	8	10	Slfnl1	206
7559396	1560.1844609816508	1136.6877485945777	2	8	10	Adam3	206
7559397	1535.3201331557163	1312.3903549130055	2	8	10	Gm853	206
7559398	1336.8018335600257	1160.7031461765507	2	8	10	Gabre	206
7559399	1508.304701839376	1216.1887913807395	2	8	10	Gabre	206
7559400	1501.5197484309379	1266.665873806914	2	8	10	Alx1	206
7559401	1293.3813292396328	1285.1080286817944	2	8	10	Phox2b	206
7559402	1576.7164959625934	1145.6586137155355	2	8	10	Phox2b	206
7559403	1279.6296682763086	1140.6277357020492	2	8	10	Tgfb1	206
7559404	1538.5183600021353	1195.6433882231584	2	8	10	Tgfb1	206
7559405	1326.127135038219	1131.8733299350095	2	8	10	Tgfb1	206
7559406	1513.8784442006993	1209.6015743491807	2	8	10	Tgfb1	206
7559407	1474.2661626828146	1250.4387538298695	2	8	10	Lao1	206
7559408	1324.2334127817676	1278.913731215032	2	8	10	Lao1	206
7559409	1405.54884290822	1133.9718915825113	2	8	10	Kif12	206
7559410	1272.511884766788	1195.22182574426	2	8	10	Kif12	206
7559411	1265.3668179630065	1251.0923111943978	2	8	10	Irx1	206
7559412	1275.6088858326632	1168.344804908789	2	8	10	Irx1	206
7559413	1377.8679152158277	1314.5794742545313	2	8	10	Irx1	206
7559414	1522.8464728725878	1171.061477542982	2	8	10	Irx1	206
7559415	1501.6362838616142	1214.4573948567302	2	8	10	Nr1h5	206
7559416	1470.5695131662003	1268.1716277970936	2	8	10	Dpys	206
7559417	1259.5205930501206	1216.4768041353525	2	8	10	Ccr2	206
7559418	1237.5473235231689	1137.4049666490855	2	8	10	Fam83a	206
7559419	1379.3614538978143	1187.9082447034273	2	8	10	Vwa5b1	206
7559420	1498.6382042913485	1112.093951932111	2	8	10	Vwa5b1	206
7559421	1265.7681071660638	1235.8111400798243	2	8	10	Vwa5b1	206
7559422	1305.8790958947616	1124.6560724904036	2	8	10	Ltf	206
7559423	1563.1178207516368	1100.3800701003206	2	8	10	Ltf	206
7559424	1623.9158710753293	1109.82607460896	2	8	10	Doxl2	206
7559425	1230.5954917583697	1212.9375358459595	2	8	10	Doxl2	206
7559426	1229.5730663782515	1164.4978635902576	2	8	10	Slc34a3	206
7559427	1296.818067205836	1126.2436132275125	2	8	10	Slc34a3	206
7559428	1306.7244758025147	1237.480147003346	2	8	10	Slc34a3	206
7559429	1566.8101916858627	1248.023013243955	2	8	10	Kctd19	206
7559430	1516.3006660863516	1128.0334823928251	2	8	10	Kctd19	206
7559431	1519.12504780388	1125.7199258986032	2	8	10	Rspo4	206
7559432	1337.3134793474228	1225.3555983762092	2	8	10	Wdr64	206
7559433	1541.267008954404	1269.1371734053362	2	8	10	Fndc3c1	206
7559434	1317.1797445278444	1242.1908363765515	2	8	10	Actl11	206
7559435	1212.0396177918176	1233.9006742681624	2	8	10	Tmc2	206
7559436	1348.8712304306182	1264.5429172021209	2	8	10	Kcnv2	206
7559437	1522.8124523632514	1208.1338789301162	2	8	10	Trim14	206
7559438	1352.5216158736068	1110.0987265396834	2	8	10	Il21r	206
7559439	1290.8034379451192	1248.4917013389322	2	8	10	Gprc5a	206
7559440	1367.288460937698	1120.2401242358114	2	8	10	Gprc5a	206
7559441	1346.7950062339553	1182.2393849747884	2	8	10	Gprc5a	206
7559442	1415.33434660821	1148.8148711293904	2	8	10	Mmp12	206
7559443	1621.3242907484155	1108.7988169842363	2	8	10	Mmp12	206
7559444	1228.66189392448	1141.227810059883	2	8	10	Fga	206
7559445	1308.7962310673968	1213.8828317712246	2	8	10	Sh2d4a	206
7559446	1610.1059465247672	1126.029384292701	2	8	10	Sh2d4a	206
7559447	1571.3495621718605	1145.8216708334169	2	8	10	Dlx3	206
7559448	1610.5975734679878	1135.0680626154042	2	8	10	Dlx3	206
7559449	1333.5027126044124	1264.094278618752	2	8	10	Stat5a	206
7559450	1555.9858090297143	1117.07917729185	2	8	10	Stat5a	206
7559451	1577.4926432215436	1206.3254806995758	2	8	10	Stat5a	206
7559452	1480.9485882895362	1112.3937818498534	2	8	10	Gm14137	206
7559453	1565.5599339527191	1126.0642015549233	2	8	10	Gm14137	206
7559454	1514.276019194662	1217.4794484804995	2	8	10	Prss50	206
7559455	1509.3434342006547	1178.7272150445297	2	8	10	Prss50	206
7559456	1559.3081021151193	1173.3588345316025	2	8	10	Olfr613	206
7559457	1362.3712018691651	1163.6161465751075	2	8	10	Olfr613	206
7559458	1556.2766135103425	1215.9786180957951	2	8	10	Krt20	206
7559459	1636.4338548809421	1101.9477684524566	2	8	10	Krt20	206
7559460	1525.2385482587408	1147.9629278119362	2	8	10	Krt20	206
7559461	1514.5382953202054	1155.6280348988398	2	8	10	Rgr	206
7559462	1299.2124245084638	1110.9865188725473	2	8	10	Rgr	206
7559463	1413.729511691905	1296.3400468952427	2	8	10	Dnase2b	206
7559464	1539.1140474815863	1216.2490771866278	2	8	10	Dnase2b	206
7559465	1394.3923614777013	1239.7924596777004	2	8	10	Pglyrp2	206
7559466	1519.7115723117402	1285.7673297544325	2	8	10	Kcnk18	206
7559467	1541.845098322343	1164.9215765899796	2	8	10	Aoc1	206
7559468	1267.8588831802485	1172.6114537970632	2	8	10	Aoc1	206
7559469	1548.7151160217065	1316.117553634957	2	8	10	Fam50b	206
7559470	1335.7143487301748	1273.80649492725	2	8	10	Fam50b	206
7559471	1420.7391862226468	1191.7442729152347	2	8	10	Magix	206
7559472	1326.9931463881444	1209.3472261722764	2	8	10	Gulo	206
7559473	1626.825703754541	1112.462992002297	2	8	10	Gulo	206
7559474	1539.8316696924896	1139.7193048372874	2	8	10	Gulo	206
7559475	1290.4045080402332	1200.1870396130441	2	8	10	Gulo	206
7559476	1386.590021472182	1332.419607506119	2	8	10	Pctp	206
7559477	1422.5657440113157	1131.9226607384794	2	8	10	Pctp	206
7559478	1376.0830545779363	1268.4231173198727	2	8	10	Pctp	206
7559479	1416.887314556351	1157.9546813281922	2	8	10	Pctp	206
7559480	1457.4097761929	1247.3068551996046	2	8	10	Piwil4	206
7559481	1287.1584312507828	1164.8235555868398	2	8	10	Piwil4	206
7559482	1291.5577798296765	1179.410642884893	2	8	10	Piwil4	206
7559483	1363.4191177677587	1259.7357724286996	2	8	10	Irs4	206
7559484	1568.6298438350386	1134.5209883719322	2	8	10	Gdf3	206
7559485	1574.085794213579	1124.3234592313472	2	8	10	Trem1	206
7559486	1468.7052230618388	1123.1995508680143	2	8	10	Trem1	206
7559487	1580.0925060862828	1216.6537965182017	2	8	10	Trem1	206
7559488	1302.576723869841	1284.61831439678	2	8	10	Rab44	206
7559489	1292.4018357813545	1237.2191056889856	2	8	10	Rab44	206
7559490	1456.8933043944382	1311.898260665507	2	8	10	Slc22a16	206
7559491	1595.616847160093	1139.2388121870492	2	8	10	Slc22a16	206
7559492	1265.5216873719066	1180.694656601387	2	8	10	Crx	206
7559493	1392.6912684373547	1277.284652840025	2	8	10	Crx	206
7559494	1583.4322888233164	1096.3026969949635	2	8	10	Crx	206
7559495	1559.417142446574	1124.2744803828953	2	8	10	Crx	206
7559496	1571.7714781448428	1148.6349948523819	2	8	10	Crx	206
7559497	1264.687674032007	1184.5526000098425	2	8	10	Crx	206
7559498	1410.1059492174918	1217.5263338441728	2	8	10	Tfap2a	206
7559499	1332.1021831578128	1124.7877854739415	2	8	10	Tfap2a	206
7559500	1292.3671717163625	1277.533118487491	2	8	10	Tfap2a	206
7559501	1575.4286649992973	1258.1826109452238	2	8	10	Tfap2a	206
7559502	1230.1182095535578	1251.2897617376398	2	8	10	Tfap2a	206
7559503	1349.6005278680366	1115.7867465060085	2	8	10	Tfap2a	206
7559504	1559.4200303901996	1145.5225909254032	2	8	10	Tfap2a	206
7559505	1420.3591801792056	1262.2731264385225	2	8	10	Tfap2a	206
7559506	1404.3623282343253	1289.5230450233094	2	8	10	Tfap2a	206
7559507	1446.3560717415082	1241.5220074975189	2	8	10	Tfap2a	206
7559508	1391.1071603739028	1220.0278046562992	2	8	10	Tfap2a	206
7559509	1309.1358679732523	1106.5982902080443	2	8	10	Tfap2a	206
7559510	1519.0348856768135	1106.5197903877636	2	8	10	Sdr9c7	206
7559511	1581.4860752254833	1280.8926233052014	2	8	10	Sdr9c7	206
7559512	1542.3019734026177	1211.9411428341743	2	8	10	Prdm13	206
7559513	1613.2612487557112	1113.0156019358308	2	8	10	Aqp6	206
7559514	1578.9467505763268	1138.448107412888	2	8	10	Foxd4	206
7559515	1418.9604906000193	1321.1257887898353	2	8	10	Foxd4	206
7559516	1305.524368382011	1115.3588040341394	2	8	10	Kcnk5	206
7559517	1509.768816916908	1140.8167271251657	2	8	10	Fam19a4	206
7559518	1592.7779149336063	1260.8014587246623	2	8	10	Fam19a4	206
7559519	1514.4224612566613	1301.096780234738	2	8	10	Mmp13	206
7559520	1298.005789084525	1226.2227673071015	2	8	10	Spatc1	206
7559521	1531.1710570992534	1197.1456047261597	2	8	10	Otol1	206
7559522	1292.515148957169	1233.503962354429	2	8	10	Itih4	206
7559523	1517.2812548389727	1228.5233316674746	2	8	10	Itih4	206
7559524	1454.3069496637136	1277.7537640891733	2	8	10	Itih4	206
7559525	1276.4270206276792	1130.9170171280111	2	8	10	Saa4	206
7559526	1280.7459745171639	1243.7072995696742	2	8	10	Saa4	206
7559527	1515.5527193423723	1091.6227623020864	2	8	10	Cyp4f39	206
7559528	1306.3274601886374	1226.1350428172232	2	8	10	Cyp4f39	206
7559529	1397.9997843523365	1286.2843372969478	2	8	10	Cd8a	206
7559530	1215.534620078849	1139.169771037963	2	8	10	Marco	206
7559531	1621.2560909933436	1099.386196961503	2	8	10	Marco	206
7559532	1433.458537956737	1251.8251132938108	2	8	10	Marco	206
7559533	1520.1226736199499	1267.4845915903722	2	8	10	Marco	206
7559534	1583.564965573083	1110.5089530857215	2	8	10	Gpr50	206
7559535	1489.9464575371444	1142.466586114696	2	8	10	Gpr50	206
7559536	1503.9045555999965	1243.067357703212	2	8	10	Ros1	206
7559537	1424.9129923370147	1162.6792017562784	2	8	10	Ros1	206
7559538	1465.1598176254065	1237.5506202841186	2	8	10	Slc17a4	206
7559539	1310.4562033771701	1120.484781066314	2	8	10	Slc17a4	206
7559540	1289.8036440180933	1273.8134715523618	2	8	10	Slc17a4	206
7559541	1408.7997056362085	1286.1360206816062	2	8	10	Slc17a4	206
7559542	1483.8323519326757	1174.74726481603	2	8	10	Adam22	206
7559543	1259.586189397062	1176.6408212061078	2	8	10	Adam22	206
7559544	1467.680225690151	1124.8753369359315	2	8	10	Myo5a	206
7559545	1621.900896228874	1155.3612534601311	2	8	10	Myo5a	206
7559546	1571.0694688724343	1156.76470073145	2	8	10	Myo5a	206
7559547	1303.793738506007	1226.431085481853	2	8	10	Myo5a	206
7559548	1566.414306389232	1199.355319201072	2	8	10	Myo5a	206
7559549	1561.4963941711305	1079.8526172758284	2	8	10	Myo5a	206
7559550	1384.457748200828	1334.3377126373362	2	8	10	Myo5a	206
7559551	1426.6866378860482	1090.3843769072141	2	8	10	Myo5a	206
7559552	1341.607425258202	1266.037353241392	2	8	10	Sertm1	206
7559553	1310.2931785691194	1197.2726734683722	2	8	10	Akap9	206
7559554	1386.2822596946667	1233.7623579634774	2	8	10	Akap9	206
7559555	1410.4995049659283	1240.7262389056157	2	8	10	Akap9	206
7559556	1413.09143268168	1158.9091826129581	2	8	10	Akap9	206
7559557	1383.2751971289442	1165.13416170253	2	8	10	Ube2l3	206
7559558	1290.2969354166726	1281.8685624569412	2	8	10	Ube2l3	206
7559559	1504.0431667227192	1222.9658043570278	2	8	10	Trip12	206
7559560	1308.273409098764	1125.9248022368627	2	8	10	Trip12	206
7559561	1246.2855738187016	1148.423185088736	2	8	10	Trip12	206
7559562	1282.5142086908997	1207.345421157762	2	8	10	Trip12	206
7559563	1214.0420622365632	1162.92187386556	2	8	10	Trip12	206
7559564	1420.0039721986075	1148.666147128174	2	8	10	Trip12	206
7559565	1464.0001937445295	1252.895376933253	2	8	10	Trip12	206
7559566	1268.1798877934734	1130.690723338643	2	8	10	Trip12	206
7559567	1264.5360550346927	1242.40534107027	2	8	10	Trip12	206
7559568	1380.761190766152	1197.329775722431	2	8	10	Ktn1	206
7559569	1476.2412468978982	1125.3364433256759	2	8	10	Ktn1	206
7559570	1407.512545657843	1300.561127876974	2	8	10	Ktn1	206
7559571	1349.2713569509958	1285.0669308013198	2	8	10	Ktn1	206
7559572	1456.2522813189933	1262.5647085967737	2	8	10	Ktn1	206
7559573	1536.7115864917878	1099.8400593620622	2	8	10	Gucy1a2	206
7559574	1315.74870283301	1171.8819658963396	2	8	10	Gucy1a2	206
7559575	1479.875682655548	1286.9996565659376	2	8	10	Setd5	206
7559576	1390.263186944782	1288.8183235777963	2	8	10	Setd5	206
7559577	1549.5894278373241	1128.841375241924	2	8	10	Setd5	206
7559578	1396.8835517173181	1136.2803579982199	2	8	10	Setd5	206
7559579	1282.9121248192375	1254.5111348474916	2	8	10	Setd5	206
7559580	1382.644602664545	1320.9931243873239	2	8	10	Setd5	206
7559581	1512.42447418736	1114.0541621233258	2	8	10	Setd5	206
7559582	1579.5949879694465	1111.7773541336608	2	8	10	Setd5	206
7559583	1475.874083130485	1288.995529308122	2	8	10	Setd5	206
7559584	1567.564816235821	1203.1822826495875	2	8	10	Dhx15	206
7559585	1274.364953687941	1250.443972210017	2	8	10	Dhx15	206
7559586	1387.591312117607	1167.1998695231855	2	8	10	Dhx15	206
7559587	1453.0888253866042	1289.425991922637	2	8	10	Dhx15	206
7559588	1535.563426477109	1103.950265840921	2	8	10	Dhx15	206
7559589	1647.7955707269148	1106.4425381214332	2	8	10	Dhx15	206
7559590	1325.648265531124	1252.287803151168	2	8	10	Dhx15	206
7559591	1300.611903920672	1268.4393165802287	2	8	10	Dhx15	206
7559592	1207.6191242645355	1150.7143262498423	2	8	10	Dhx15	206
7559593	1494.3234042706665	1154.6948646442113	2	8	10	Dhx15	206
7559594	1596.6911885054478	1106.610965724806	2	8	10	Dhx15	206
7559595	1475.0859309156351	1298.1731280984502	2	8	10	Dhx15	206
7559596	1574.310709371489	1156.6892928370944	2	8	10	Dhx15	206
7559597	1504.8193229026424	1118.949871798797	2	8	10	Dhx15	206
7559598	1361.3533025986644	1285.4326501286196	2	8	10	Dhx15	206
7559599	1377.7286395165177	1244.271061084344	2	8	10	Dhx15	206
7559600	1389.3500189011254	1303.677868025573	2	8	10	Dhx15	206
7559601	1509.8201841802102	1144.1955250861329	2	8	10	Dhx15	206
7559602	1542.5658487145847	1157.941148694917	2	8	10	Dhx15	206
7559603	1536.3150951814193	1130.6959556424592	2	8	10	Dhx15	206
7559604	1622.3006506459928	1120.6919139255915	2	8	10	Dhx15	206
7559605	1528.3139191844407	1093.2024923355089	2	8	10	Dhx15	206
7559606	1567.107227719342	1246.812904667252	2	8	10	Fem1b	206
7559607	1229.1552144895438	1133.1048520600307	2	8	10	Fem1b	206
7559608	1538.1137298568353	1272.0607579123146	2	8	10	Fem1b	206
7559609	1652.124849782488	1110.5791836727044	2	8	10	Trrap	206
7559610	1371.6762269773712	1294.31491345609	2	8	10	Trrap	206
7559611	1588.1395959126207	1215.566394072531	2	8	10	Trrap	206
7559612	1204.444885493691	1156.0939172634307	2	8	10	Trrap	206
7559613	1572.1367778454505	1106.5836517483763	2	8	10	Trrap	206
7559614	1594.3817306530918	1071.837859950032	2	8	10	Trrap	206
7559615	1576.136051281413	1104.3338199861628	2	8	10	Trrap	206
7559616	1305.0176201872837	1290.2720223319752	2	8	10	Gapvd1	206
7559617	1561.2278442327638	1116.0280872897176	2	8	10	Gapvd1	206
7559618	1570.929987954834	1251.8481542389993	2	8	10	Zc2hc1a	206
7559619	1214.2336278845119	1147.388831141584	2	8	10	Zc2hc1a	206
7559620	1457.4392155524727	1097.3816283580672	2	8	10	Zc2hc1a	206
7559621	1334.4211714425264	1111.8888605058378	2	8	10	Aars	206
7559622	1553.4072395112637	1250.855392677793	2	8	10	Aars	206
7559623	1404.4276410411749	1292.6125853380704	2	8	10	Aars	206
7559624	1604.1421531808185	1134.864614810591	2	8	10	Aars	206
7559625	1573.1489485009834	1175.862398283344	2	8	10	Aars	206
7559626	1583.1423531338507	1107.8693820690828	2	8	10	Aars	206
7559627	1574.6538780449287	1238.8550781905803	2	8	10	Aars	206
7559628	1596.8975556481216	1192.1086615473791	2	8	10	Aars	206
7559629	1523.409573987068	1237.1093898213394	2	8	10	Aars	206
7559630	1227.3415665749474	1214.0139276472928	2	8	10	Hif1a	206
7559631	1522.2998265667547	1107.0097125835177	2	8	10	Hif1a	206
7559632	1561.2212810159099	1198.9875724920612	2	8	10	Hif1a	206
7559633	1314.3339978138517	1264.0028849279806	2	8	10	Hif1a	206
7559634	1648.2864206597972	1137.748696276976	2	8	10	Hif1a	206
7559635	1500.3764812491925	1165.299972050315	2	8	10	Hif1a	206
7559636	1596.2937070970793	1155.2496377537354	2	8	10	Hif1a	206
7559637	1561.2609838580263	1184.022111778867	2	8	10	Hif1a	206
7559638	1554.3057307273166	1274.987619644446	2	8	10	Hif1a	206
7559639	1300.0830685041328	1218.2592317021476	2	8	10	Hif1a	206
7559640	1264.3324448834048	1133.7715049215103	2	8	10	Hif1a	206
7559641	1310.5823302077065	1228.0074292163708	2	8	10	Hif1a	206
7559642	1407.6973308728382	1295.9537609379902	2	8	10	Usp45	206
7559643	1419.1024499399637	1112.373817266146	2	8	10	Usp32	206
7559644	1273.3820942768054	1201.3646826809274	2	8	10	Usp32	206
7559645	1623.0660293942121	1100.8666677898673	2	8	10	Usp32	206
7559646	1580.0728015103168	1083.3717021364707	2	8	10	Usp32	206
7559647	1641.1298484461076	1144.3863855688394	2	8	10	Tfrc	206
7559648	1586.0964578423389	1165.9882360434647	2	8	10	Dclk2	206
7559649	1464.3030160378592	1109.0050309871187	2	8	10	Dclk2	206
7559650	1409.1273164176328	1183.7458575888681	2	8	10	Dclk2	206
7559651	1630.7941245459774	1121.424951783064	2	8	10	Lemd3	206
7559652	1296.593957340567	1143.4421462691673	2	8	10	Lemd3	206
7559653	1295.5981191735723	1209.4326336787826	2	8	10	Lemd3	206
7559654	1222.0006487288047	1146.134763825935	2	8	10	Trappc11	206
7559655	1484.200181561114	1152.1217995418044	2	8	10	Trappc11	206
7559656	1427.8899725016356	1282.4902438198146	2	8	10	Trappc11	206
7559657	1307.23403217928	1143.1315164778944	2	8	10	Trappc11	206
7559658	1263.3065605154031	1170.7962636079938	2	8	10	Trappc11	206
7559659	1510.995800115147	1183.980743641292	2	8	10	Dnajc10	206
7559660	1561.8300665915713	1103.5548117450878	2	8	10	Hexa	206
7559661	1440.941735574499	1278.1313497305046	2	8	10	Hexa	206
7559662	1415.9487372852493	1321.125287598964	2	8	10	Hexa	206
7559663	1466.1861969474837	1260.3829091103971	2	8	10	Hexa	206
7559664	1219.5373002617791	1150.8979567984488	2	8	10	Pgrmc2	206
7559665	1477.009049612379	1308.8498686438004	2	8	10	Pgrmc2	206
7559666	1595.2219029293356	1102.8731805209359	2	8	10	Pgrmc2	206
7559667	1353.027565671603	1289.8637306672058	2	8	10	Pgrmc2	206
7559668	1527.4925843820558	1213.8609705908282	2	8	10	Pgrmc2	206
7559669	1455.2601076734675	1279.856480313128	2	8	10	Pgrmc2	206
7559670	1634.5799643544765	1164.0399207934486	2	8	10	Pde4d	206
7559671	1359.119207932411	1108.319056586456	2	8	10	Pde4d	206
7559672	1273.3906713812823	1216.5583735128052	2	8	10	Pde4d	206
7559673	1307.2695785458093	1268.2009341705323	2	8	10	Pde4d	206
7559674	1319.0861684629172	1128.1017603271364	2	8	10	Zcchc11	206
7559675	1274.0994818227068	1197.5901344987697	2	8	10	Zcchc11	206
7559676	1335.3423833697425	1290.5674471099874	2	8	10	Zcchc11	206
7559677	1322.7639349427836	1236.218397300108	2	8	10	Atp8b2	206
7559678	1312.2603424382896	1107.7408983664131	2	8	10	Atp8b2	206
7559679	1551.4711426397707	1153.9729377329857	2	8	10	Atp8b2	206
7559680	1414.5004680882037	1290.9551293504705	2	8	10	Atp8b2	206
7559681	1440.49385184745	1239.9628095755234	2	8	10	Atp8b2	206
7559682	1317.1314880430502	1202.360526034023	2	8	10	Atp8b2	206
7559683	1352.6079791474056	1230.6424344693503	2	8	10	Atp8b2	206
7559684	1401.5206564655566	1264.0459387556416	2	8	10	Ust	206
7559685	1533.4965059522654	1255.5385854565106	2	8	10	Ust	206
7559686	1237.2932057507928	1162.5750587160214	2	8	10	Ust	206
7559687	1483.4837611396922	1172.7464160440675	2	8	10	Ust	206
7559688	1378.524203779679	1255.04909750942	2	8	10	Ust	206
7559689	1322.7765889617165	1231.5504765111614	2	8	10	Coro1b	206
7559690	1576.510506288402	1173.0826506059423	2	8	10	Coro1b	206
7559691	1277.7818173793685	1210.8062394275257	2	8	10	Coro1b	206
7559692	1425.5077245868608	1162.804113676551	2	8	10	Coro1b	206
7559693	1543.7472940358914	1268.7817728913847	2	8	10	Coro1b	206
7559694	1436.7639661859475	1291.28508010662	2	8	10	Coro1b	206
7559695	1554.742034350852	1209.0396128498478	2	8	10	Coro1b	206
7559696	1212.5422654405652	1229.807478107642	2	8	10	Coro1b	206
7559697	1225.7859414033232	1156.3172174295048	2	8	10	Coro1b	206
7559698	1522.2395677933778	1091.8083805861816	2	8	10	Coro1b	206
7559699	1307.7717539062633	1201.7946365280227	2	8	10	Coro1b	206
7559700	1417.2654077926163	1269.7893020568586	2	8	10	Coro1b	206
7559701	1583.9881706062984	1213.7871846480332	2	8	10	Coro1b	206
7559702	1542.114329394826	1226.561293550086	2	8	10	Coro1b	206
7559703	1580.504934136623	1198.6623346103022	2	8	10	Gatad1	206
7559704	1611.0870522230055	1213.1779003634879	2	8	10	Ube2g2	206
7559705	1437.490588237758	1283.2053438494459	2	8	10	Ube2g2	206
7559706	1531.84644235955	1124.6974435564564	2	8	10	Ube2g2	206
7559707	1287.8930134341035	1200.946744619258	2	8	10	Ube2g2	206
7559708	1627.583320551789	1196.1800358232308	2	8	10	Ube2g2	206
7559709	1354.064499788532	1151.9051780046138	2	8	10	Plec	206
7559710	1541.284937840296	1233.1304229140342	2	8	10	Plec	206
7559711	1499.242543007509	1090.5876179747427	2	8	10	Plec	206
7559712	1470.2966005949577	1210.8882692136385	2	8	10	Plec	206
7559713	1403.3477004291753	1144.9173459812803	2	8	10	Plec	206
7559714	1504.2955904465482	1306.8690735830676	2	8	10	Plec	206
7559715	1347.5669251002241	1175.901185021901	2	8	10	Plec	206
7559716	1528.7786006017604	1071.9103047885844	2	8	10	Plec	206
7559717	1282.3265531733011	1134.912095752035	2	8	10	Plec	206
7559718	1421.307236586164	1243.884922032598	2	8	10	Plec	206
7559719	1415.3065009256316	1209.8913968043776	2	8	10	Plec	206
7559720	1580.5272237966958	1221.8803612558659	2	8	10	Plec	206
7559721	1409.5625915200346	1304.6245752649572	2	8	10	Plec	206
7559722	1410.3142098179662	1336.8686802055736	2	8	10	Plec	206
7559723	1374.015659974937	1162.8832478401453	2	8	10	Plec	206
7559724	1528.2436623062633	1201.9024759814404	2	8	10	Plec	206
7559725	1425.3011312364697	1143.6528640530482	2	8	10	Plec	206
7559726	1480.2873439052635	1071.9128896999287	2	8	10	Plec	206
7559727	1396.307421534772	1162.9009207890426	2	8	10	Plec	206
7559728	1635.2641894200583	1152.7711221993586	2	8	10	Flywch1	206
7559729	1394.5638129903534	1234.7767136971186	2	8	10	Flywch1	206
7559730	1311.582375561207	1280.525553182062	2	8	10	Flywch1	206
7559731	1624.0151741371028	1140.7741845266069	2	8	10	Flywch1	206
7559732	1282.487607946664	1160.9033155344573	2	8	10	Akap17b	206
7559733	1620.4332999088704	1130.4830610515949	2	8	10	Atn1	206
7559734	1548.5843070746241	1224.9635960053795	2	8	10	Atn1	206
7559735	1625.811699578367	1123.7285403893545	2	8	10	Atn1	206
7559736	1597.6426140641586	1148.6286077504121	2	8	10	Grip1	206
7559737	1218.6288295476909	1150.7609321760344	2	8	10	Grip1	206
7559738	1333.263214333202	1213.2950814874607	2	8	10	Grip1	206
7559739	1252.0947243828766	1130.2382388126757	2	8	10	Sart1	206
7559740	1489.72391997112	1176.137749135135	2	8	10	Psme3	206
7559741	1301.4993267557293	1159.6569101362827	2	8	10	Psme3	206
7559742	1386.9972292661091	1273.133075084153	2	8	10	Psme3	206
7559743	1328.3610631874847	1226.3209723762445	2	8	10	Psme3	206
7559744	1540.9581211627572	1081.396705703583	2	8	10	Psme3	206
7559745	1443.99572400043	1347.367361612115	2	8	10	Psme3	206
7559746	1239.300548507764	1158.8336745520803	2	8	10	Psme3	206
7559747	1524.967728415232	1163.3864276296752	2	8	10	Psme3	206
7559748	1584.460026052092	1171.8798876359372	2	8	10	Psme3	206
7559749	1587.3062308047486	1107.3129502039637	2	8	10	Psme3	206
7559750	1271.0043240332204	1167.1585677774153	2	8	10	Psme3	206
7559751	1395.2423639269261	1231.638268327095	2	8	10	Psme3	206
7559752	1442.0192055692917	1320.9601471389717	2	8	10	Psme3	206
7559753	1234.7032893503526	1166.0073721058288	2	8	10	Psme3	206
7559754	1231.7593152627123	1159.913094458463	2	8	10	Psme3	206
7559755	1569.9162446471084	1129.3298555002275	2	8	10	Trip11	206
7559756	1545.3384938579284	1113.1752382276077	2	8	10	Trip11	206
7559757	1353.2083525261694	1229.8249589801685	2	8	10	Trip11	206
7559758	1493.3412695187153	1151.1476370926098	2	8	10	Tm9sf1	206
7559759	1342.6275925161935	1252.6355402005613	2	8	10	Tm9sf1	206
7559760	1567.5742761963177	1117.1503029856838	2	8	10	Tm9sf1	206
7559761	1440.859486095998	1285.3733405982205	2	8	10	Tm9sf1	206
7559762	1590.5533596205678	1226.5926358433446	2	8	10	Fam222b	206
7559763	1643.8184451700808	1126.5239870782573	2	8	10	Fam222b	206
7559764	1592.8839854513997	1168.1247989025228	2	8	10	Sc5d	206
7559765	1455.9065450559592	1074.9015668729207	2	8	10	Sc5d	206
7559766	1311.9460607850974	1255.1230884448396	2	8	10	Sc5d	206
7559767	1454.91100347326	1149.6363973957582	2	8	10	Sc5d	206
7559768	1376.686358193329	1315.857058626034	2	8	10	Sc5d	206
7559769	1337.9383743792453	1212.3802726733188	2	8	10	Sc5d	206
7559770	1537.9720174006022	1225.295720154217	2	8	10	Sc5d	206
7559771	1446.6691391032225	1263.363746742773	2	8	10	Sc5d	206
7559772	1450.1657864624474	1217.372884411002	2	8	10	Sc5d	206
7559773	1420.1682332884575	1297.1701290168405	2	8	10	Sc5d	206
7559774	1376.1782806618253	1171.8863762892406	2	8	10	Sc5d	206
7559775	1441.9206045730793	1272.112220974503	2	8	10	Sc5d	206
7559776	1575.135733258706	1135.882377351937	2	8	10	Sc5d	206
7559777	1310.0910724088073	1207.7340576308486	2	8	10	Fndc3a	206
7559778	1475.8073319041905	1087.7442319873667	2	8	10	Fndc3a	206
7559779	1453.320799567649	1261.9671562489898	2	8	10	Fndc3a	206
7559780	1213.3540640727742	1159.4973670313266	2	8	10	Fndc3a	206
7559781	1544.5512695415603	1221.160727238487	2	8	10	Fndc3a	206
7559782	1594.4534538079185	1226.2427961313172	2	8	10	Sugp1	206
7559783	1377.5421946631795	1191.3417776875465	2	8	10	Sugp1	206
7559784	1277.1783451832023	1226.696877962446	2	8	10	Sugp1	206
7559785	1291.7883285294197	1204.1226433792706	2	8	10	Msh3	206
7559786	1305.6997391049988	1198.6385964437911	2	8	10	Spats2l	206
7559787	1217.049297406053	1145.253144392892	2	8	10	Herc4	206
7559788	1503.4990544806647	1077.74953856828	2	8	10	Herc4	206
7559789	1548.1653219783673	1219.787330278951	2	8	10	Arf6	206
7559790	1283.9828790683384	1180.5099041925844	2	8	10	Arf6	206
7559791	1645.1427462489382	1112.0489934519342	2	8	10	Arf6	206
7559792	1564.9097471104837	1174.7936643268367	2	8	10	Arf6	206
7559793	1359.9492789359865	1270.0407783905387	2	8	10	Arf6	206
7559794	1220.4688037637561	1216.558184313155	2	8	10	Arf6	206
7559795	1591.16087776627	1261.7777870100279	2	8	10	Arf6	206
7559796	1601.1536980290798	1172.5417848429818	2	8	10	Arf6	206
7559797	1561.6833511655962	1096.2652927433721	2	8	10	Arf6	206
7559798	1507.1749561601057	1267.2820994199715	2	8	10	Arf6	206
7559799	1289.5674968864453	1243.3557261323729	2	8	10	Arf6	206
7559800	1478.9184849869803	1088.3131614374815	2	8	10	Arf6	206
7559801	1237.9618025522966	1150.067970606292	2	8	10	Arf6	206
7559802	1517.1652687370834	1137.3027781792819	2	8	10	Arf6	206
7559803	1501.5315546113998	1247.012999340951	2	8	10	Arf6	206
7559804	1557.1639784171632	1222.2863759618735	2	8	10	Arf6	206
7559805	1565.1566548152514	1124.801841567984	2	8	10	Arf6	206
7559806	1584.4068407161324	1178.7918140105446	2	8	10	Arf6	206
7559807	1268.9569111242972	1153.0655395058295	2	8	10	Arf6	206
7559808	1536.0253747342028	1145.924764923876	2	8	10	Arf6	206
7559809	1555.9363379925699	1136.162740994849	2	8	10	Arf6	206
7559810	1492.7891181648663	1308.2890720478338	2	8	10	Rap2c	206
7559811	1479.9616717803412	1250.092729023475	2	8	10	Rap2c	206
7559812	1286.3380285590322	1205.7835006234466	2	8	10	Rap2c	206
7559813	1528.2782166591692	1101.6568575856184	2	8	10	Rasa3	206
7559814	1415.5597931781715	1307.1336627557037	2	8	10	Rasa3	206
7559815	1448.5405367779317	1105.1619595368238	2	8	10	Rasa3	206
7559816	1525.703822097137	1141.024681174942	2	8	10	Prkdc	206
7559817	1448.316840576791	1236.6048227626452	2	8	10	Prkdc	206
7559818	1608.3537292152107	1120.1172421098101	2	8	10	Prkdc	206
7559819	1263.8657154476143	1220.943450225896	2	8	10	Utp6	206
7559820	1461.8213439853632	1080.2077859002616	2	8	10	Utp6	206
7559821	1590.3042558425072	1191.1799923892281	2	8	10	Utp6	206
7559822	1228.2449403390435	1139.7448881210137	2	8	10	Utp6	206
7559823	1365.4057084559504	1092.7368600126908	2	8	10	Inip	206
7559824	1419.2015985990547	1248.3191110723947	2	8	10	Igbp1	206
7559825	1611.169210008827	1117.8328846939114	2	8	10	Igbp1	206
7559826	1561.1794307528746	1212.820220007636	2	8	10	Igbp1	206
7559827	1526.1839699430463	1190.824552318246	2	8	10	Igbp1	206
7559828	1569.0925622424033	1258.4715460313687	2	8	10	Cnot6	206
7559829	1446.1006062427014	1123.7539907047938	2	8	10	Cnot6	206
7559830	1603.3241480533147	1111.2423127779507	2	8	10	Cnot6	206
7559831	1355.62420408643	1226.2453887131423	2	8	10	Cnot6	206
7559832	1457.3472828299373	1106.5058187314305	2	8	10	Cnot6	206
7559833	1296.593548466107	1236.5732870891627	2	8	10	Szt2	206
7559834	1534.697848703938	1090.763128801065	2	8	10	Foxo6	206
7559835	1531.950679202381	1147.7541146187957	2	8	10	Foxo6	206
7559836	1505.1245893960213	1081.5971013637588	2	8	10	Zfp422	206
7559837	1422.1512380248494	1272.8129998006734	2	8	10	Zfp422	206
7559838	1585.890323082167	1112.4128765043504	2	8	10	Ikbkg	206
7559839	1405.1761308778177	1080.9270954050573	2	8	10	Ikbkg	206
7559840	1368.1914498340443	1260.891623500706	2	8	10	Ikbkg	206
7559841	1611.8703524936836	1210.488822508865	2	8	10	Cd164	206
7559842	1278.15463348756	1163.4478239000719	2	8	10	Cd164	206
7559843	1396.6584048837494	1270.7435683957178	2	8	10	Cd164	206
7559844	1501.1344190247603	1158.5043913827694	2	8	10	Cd164	206
7559845	1568.2602643562257	1241.0788438452278	2	8	10	Cd164	206
7559846	1477.1343965449419	1100.765106796561	2	8	10	Cd164	206
7559847	1532.3633420639142	1232.4466408063925	2	8	10	Cd164	206
7559848	1494.7040077108584	1240.4479663102081	2	8	10	Cd164	206
7559849	1549.2173535796767	1113.0642923714347	2	8	10	Cc2d2a	206
7559850	1488.4229964130338	1264.0383653504036	2	8	10	Adsl	206
7559851	1423.1790314265868	1156.7583879378947	2	8	10	Zkscan6	206
7559852	1478.8297201916987	1087.703742992672	2	8	10	Zkscan6	206
7559853	1567.1181349543344	1137.536214327044	2	8	10	Sp1	206
7559854	1473.8803033294487	1072.8016285919907	2	8	10	Sp1	206
7559855	1342.6568779156119	1168.5423530170433	2	8	10	Sp1	206
7559856	1427.6728625876112	1342.8761767024196	2	8	10	Sp1	206
7559857	1596.76835890615	1107.06955173839	2	8	10	Sp1	206
7559858	1608.652662637412	1158.7561265261058	2	8	10	Ralb	206
7559859	1350.195534543746	1139.7749093389848	2	8	10	Ralb	206
7559860	1606.8999975951517	1109.764562076628	2	8	10	Ralb	206
7559861	1639.8948987389085	1118.5111039059066	2	8	10	Ralb	206
7559862	1553.4132375222546	1177.756225192321	2	8	10	Ralb	206
7559863	1599.987706638817	1158.145249757458	2	8	10	Ralb	206
7559864	1222.660750899215	1223.5838023393908	2	8	10	Tead1	206
7559865	1590.4904665389058	1274.8951301111565	2	8	10	Tead1	206
7559866	1367.7834903471103	1301.6540572203207	2	8	10	Tead1	206
7559867	1444.51159867354	1178.9220677474414	2	8	10	Tead1	206
7559868	1340.7817590788138	1192.9259553818933	2	8	10	Tead1	206
7559869	1524.2512646313821	1250.9037150885704	2	8	10	Tead1	206
7559870	1566.9895036667092	1189.9123621105807	2	8	10	Tead1	206
7559871	1204.304088754022	1144.943349585195	2	8	10	Tead1	206
7559872	1374.635730750696	1238.9067202549966	2	8	10	Tead1	206
7559873	1339.5372144070332	1276.9104128994984	2	8	10	Tead1	206
7559874	1513.4887790773553	1238.5364158450725	2	8	10	Tead1	206
7559875	1557.2396465410502	1162.9180029140657	2	8	10	Tead1	206
7559876	1362.283289453766	1281.9080604170333	2	8	10	Tead1	206
7559877	1215.543191162815	1154.5793135451947	2	8	10	Tead1	206
7559878	1548.2017151447371	1132.983325584277	2	8	10	Cd320	206
7559879	1428.6288145550343	1283.2649741965965	2	8	10	Cd320	206
7559880	1536.2057871248192	1156.6456951306052	2	8	10	Cd320	206
7559881	1354.893835352316	1271.2719654221603	2	8	10	Cd320	206
7559882	1502.6112012996748	1253.2669337360678	2	8	10	Cd320	206
7559883	1334.0935822219046	1276.511045689778	2	8	10	Thtpa	206
7559884	1512.2463139118684	1196.8343165403744	2	8	10	Pcsk7	206
7559885	1345.7660798825505	1098.6024489888337	2	8	10	Pcsk7	206
7559886	1328.2734469389777	1273.5791966402871	2	8	10	Pcsk7	206
7559887	1477.2520543396295	1231.330655560403	2	8	10	Pcsk7	206
7559888	1492.9411274955546	1309.1217817585791	2	8	10	Pcsk7	206
7559889	1282.888703220249	1176.1342009233042	2	8	10	Npy5r	206
7559890	1594.8556071784878	1146.7921621081744	2	8	10	Rhbdd3	206
7559891	1404.1715081232433	1238.1109366124022	2	8	10	Rhbdd3	206
7559892	1490.7092407107011	1237.1846155515227	2	8	10	Sav1	206
7559893	1286.7348997192046	1147.2061329640028	2	8	10	Sav1	206
7559894	1492.4609398313762	1283.9278127824462	2	8	10	Sav1	206
7559895	1506.2012938765984	1101.2035729651782	2	8	10	Sav1	206
7559896	1585.4439048546242	1197.1864296719436	2	8	10	Sav1	206
7559897	1482.2087855269824	1196.6907985724783	2	8	10	Sav1	206
7559898	1509.7064462866567	1236.1839710131305	2	8	10	Sav1	206
7559899	1623.942939486593	1135.9873885008399	2	8	10	Epas1	206
7559900	1364.5168280562018	1297.591241463028	2	8	10	Epas1	206
7559901	1558.1715799248996	1200.256342311722	2	8	10	Nek4	206
7559902	1581.413571686645	1151.7634771230707	2	8	10	Nek4	206
7559903	1553.249578222709	1228.4968527873652	2	8	10	Capn10	206
7559904	1454.5256586639803	1323.9878615570365	2	8	10	Capn10	206
7559905	1500.1107758373405	1286.776678381782	2	8	10	Ogdhl	206
7559906	1616.1664950795548	1108.7618950702215	2	8	10	Ogdhl	206
7559907	1255.7006851376054	1135.7368313301658	2	8	10	Rgmb	206
7559908	1479.987415863661	1180.1943267669344	2	8	10	Rgmb	206
7559909	1386.429981619024	1147.226963479155	2	8	10	Rgmb	206
7559910	1418.6631735238054	1095.129449508109	2	8	10	Rgmb	206
7559911	1521.4081979221403	1151.967927812435	2	8	10	Rgmb	206
7559912	1528.1639397298618	1263.699186753574	2	8	10	Rgmb	206
7559913	1364.9386954650329	1232.2143585870617	2	8	10	Rgmb	206
7559914	1356.1873909100038	1186.7223468427123	2	8	10	Rgmb	206
7559915	1488.418201044718	1226.7076982552596	2	8	10	Rgmb	206
7559916	1288.8885523951656	1182.5896661265049	2	8	10	Rgmb	206
7559917	1493.915395056565	1196.212336758334	2	8	10	Rgmb	206
7559918	1595.894041633799	1119.9685688691502	2	8	10	Rgmb	206
7559919	1391.6812671477173	1181.7209721430925	2	8	10	Rgmb	206
7559920	1501.164437568783	1200.2112378521674	2	8	10	Rgmb	206
7559921	1374.6816158728896	1142.7284165322858	2	8	10	Rgmb	206
7559922	1389.4276519195814	1117.2316850108446	2	8	10	Rgmb	206
7559923	1378.6876749586304	1251.9603120762313	2	8	10	Rgmb	206
7559924	1346.938352210232	1178.4742335752246	2	8	10	Rgmb	206
7559925	1516.3551747191698	1219.5676996361526	2	8	10	Gpr176	206
7559926	1401.436463499508	1179.1258195269809	2	8	10	Gpr176	206
7559927	1301.3921223571206	1113.1014480956342	2	8	10	Gpr176	206
7559928	1523.5983689215868	1126.5859481651887	2	8	10	Gpr176	206
7559929	1490.0146100278582	1192.2176085667788	2	8	10	Mst1r	206
7559930	1332.2916622340883	1267.2147817410635	2	8	10	Mst1r	206
7559931	1470.198179636528	1227.8832577560518	2	8	10	Zfp319	206
7559932	1630.175138837079	1127.8888657740556	2	8	10	Zfp319	206
7559933	1498.3104392934104	1175.026353811904	2	8	10	Taf5	206
7559934	1460.4192704576649	1316.6268983343725	2	8	10	Taf5	206
7559935	1261.3554400280937	1196.6536487272708	2	8	10	Sbno2	206
7559936	1550.9740791635113	1200.3079854601829	2	8	10	Sbno2	206
7559937	1398.4923489137664	1155.9436627463115	2	8	10	Atad5	206
7559938	1440.9874969386997	1176.6878292888928	2	8	10	Atad5	206
7559939	1331.1817273986055	1207.6184437295437	2	8	10	Daam2	206
7559940	1473.918984150868	1311.5949295586188	2	8	10	Daam2	206
7559941	1264.9418456351852	1225.1204045443353	2	8	10	Daam2	206
7559942	1493.242484645005	1114.0440519718989	2	8	10	Fbxo46	206
7559943	1603.8773406124728	1150.1427136464151	2	8	10	Reck	206
7559944	1315.0227097340698	1270.7356890046467	2	8	10	Shd	206
7559945	1502.0898874917193	1191.795142534755	2	8	10	Shd	206
7559946	1504.0373407318757	1095.2939742449714	2	8	10	Mob1b	206
7559947	1523.9437953815566	1277.0656305166267	2	8	10	Mob1b	206
7559948	1519.68877908235	1181.8309633689069	2	8	10	Mob1b	206
7559949	1562.222596882109	1102.932542072619	2	8	10	Pola2	206
7559950	1512.5883271073562	1114.5925151662877	2	8	10	Pola2	206
7559951	1634.2128883370676	1144.9211003072664	2	8	10	Pola2	206
7559952	1413.0003220759836	1143.184668476847	2	8	10	Pola2	206
7559953	1259.58198617744	1133.2521103686147	2	8	10	Pola2	206
7559954	1456.9084332545137	1294.6550078839382	2	8	10	Crybg3	206
7559955	1526.7781552952274	1276.2374969934842	2	8	10	Dtx2	206
7559956	1487.5795724461439	1155.233375193228	2	8	10	Fzd5	206
7559957	1356.4168618298363	1162.7716627985865	2	8	10	Fzd5	206
7559958	1441.3072302568899	1235.7084952499815	2	8	10	Fzd5	206
7559959	1361.3142767008546	1174.4697149680796	2	8	10	Fzd5	206
7559960	1362.6850567600961	1190.6390539044453	2	8	10	Fzd5	206
7559961	1346.6310237493929	1254.745396937404	2	8	10	Tnfrsf11a	206
7559962	1458.9603346619588	1270.5761468862236	2	8	10	Tnfrsf11a	206
7559963	1373.649608175545	1163.3997987669304	2	8	10	Cd163l1	206
7559964	1316.9944427111004	1279.3553055658854	2	8	10	Fam83h	206
7559965	1472.2176384472875	1242.1057667552004	2	8	10	Fam83h	206
7559966	1321.6756887730448	1226.994472777681	2	8	10	Ccnb1	206
7559967	1572.7701567979502	1153.169042205938	2	8	10	Ccnb1	206
7559968	1540.523003398515	1126.6748420481938	2	8	10	Ccnb1	206
7559969	1348.7006362395928	1295.0024578066996	2	8	10	Tcf19	206
7559970	1545.9044480095704	1069.7690967565245	2	8	10	Tcf19	206
7559971	1420.8496862886875	1243.6936470265273	2	8	10	Tcf19	206
7559972	1589.653926058727	1142.0052673377386	2	8	10	Tcf19	206
7559973	1556.2865296441112	1162.3758431800404	2	8	10	Rnf17	206
7559974	1514.3023967963609	1235.6403928081488	2	8	10	Esyt1	206
7559975	1361.5614755967645	1190.0354274126075	2	8	10	Tmem236	206
7559976	1597.9595013539852	1173.012836616013	2	8	10	Zfp385c	206
7559977	1309.8398748561422	1232.7103065302838	2	8	10	Lyl1	206
7559978	1252.961671500921	1183.7568089422618	2	8	10	Irx5	206
7559979	1401.7288743500715	1178.0086250163874	2	8	10	Ankdd1b	206
7559980	1573.384469700329	1122.1814783617385	2	8	10	Ankdd1b	206
7559981	1593.1878039907792	1094.0120200065721	2	8	10	Ankdd1b	206
7559982	1464.4766439926232	1273.2680279678652	2	8	10	Ankdd1b	206
7559983	1549.5977200383502	1113.717191760019	2	8	10	Syt2	206
7559984	1285.7023471360578	1187.1178965029815	2	8	10	Mmrn1	206
7559985	1374.4699918730976	1238.8962394653074	2	8	10	E030019b13rik	206
7559986	1546.3234975020705	1140.47959538172	2	8	10	Pde6c	206
7559987	1550.7282898345445	1084.5571649954372	2	8	10	Wee2	206
7559988	1517.7900272158429	1142.400294762087	2	8	10	Hand2	206
7559989	1271.9447655836648	1163.0065783124421	2	8	10	Hand2	206
7559990	1409.25444279384	1255.8062455392762	2	8	10	Ggt6	206
7559991	1484.0758637049457	1119.5828830501846	2	8	10	Gcnt7	206
7559992	1562.8372099985286	1093.1079700928058	2	8	10	Gcnt7	206
7559993	1365.96837933961	1160.8887413644732	2	8	10	Nudcd3	206
7559994	1597.1657770540908	1120.980141810818	2	8	10	Nudcd3	206
7559995	1447.7136396427316	1310.6089960275567	2	8	10	Nudcd3	206
7559996	1380.7249170917491	1312.6126294413136	2	8	10	Nudcd3	206
7559997	1447.7088486786756	1229.8724810742874	2	8	10	Nudcd3	206
7559998	1576.1787185085482	1082.8892780124777	2	8	10	Nudcd3	206
7559999	1597.3583112864858	1097.68624258862	2	8	10	Prpf4b	206
7560000	1398.3976219056117	1213.679241751666	2	8	10	Prpf4b	206
7560001	1268.7306652234104	1155.714386448221	2	8	10	Prpf4b	206
7560002	1443.3880301110655	1175.682740209065	2	8	10	Prpf4b	206
7560003	1566.36388765902	1106.436649346715	2	8	10	Prpf4b	206
7560004	1341.0645891686827	1267.5939869446358	2	8	10	Gnl3l	206
7560005	1585.3973368440863	1221.4459921070668	2	8	10	Gnl3l	206
7560006	1529.021733029863	1111.6109219321845	2	8	10	Gnl3l	206
7560007	1434.6421634333813	1240.8634101493403	2	8	10	Pi4ka	206
7560008	1282.4234877935255	1278.6167424788812	2	8	10	Pi4ka	206
7560009	1564.8655827159585	1211.8599467134545	2	8	10	Pi4ka	206
7560010	1493.87621471462	1171.622421760197	2	8	10	Pi4ka	206
7560011	1230.1770802507515	1151.464561114696	2	8	10	Vps41	206
7560012	1432.6470033300434	1253.4354419979607	2	8	10	Vps41	206
7560013	1275.7986800957076	1252.3965390604574	2	8	10	Vps41	206
7560014	1509.5177449791609	1176.4406958501643	2	8	10	Vps41	206
7560015	1330.9068057673353	1105.4671375356927	2	8	10	Vps41	206
7560016	1535.6217141705056	1124.4524888552867	2	8	10	Vps41	206
7560017	1221.9349873282513	1268.9442991670762	2	8	10	Vps41	206
7560018	1298.329336621676	1210.9191860792923	2	8	10	Nemf	206
7560019	1585.0265320600888	1192.5761737840733	2	8	10	Nemf	206
7560020	1244.0762195238844	1171.3467712386707	2	8	10	Nemf	206
7560021	1586.6125258445904	1181.1380012933855	2	8	10	Map2k4	206
7560022	1589.0672458520485	1115.3530311046643	2	8	10	Rala	206
7560023	1414.1093402469699	1270.654536569218	2	8	10	Rala	206
7560024	1560.080237069097	1248.8308578361282	2	8	10	Rala	206
7560025	1432.103984778422	1263.5856507554863	2	8	10	Rala	206
7560026	1485.372494309959	1212.5969776346599	2	8	10	Rala	206
7560027	1342.89584643964	1221.079554828044	2	8	10	Arhgap44	206
7560028	1297.188228651715	1210.66972688027	2	8	10	Opa1	206
7560029	1492.6596625567763	1294.890160080651	2	8	10	Opa1	206
7560030	1338.2027132240792	1253.5042467426713	2	8	10	Opa1	206
7560031	1403.1781589187663	1328.8907769519242	2	8	10	Opa1	206
7560032	1583.6274173019713	1080.171658749831	2	8	10	Opa1	206
7560033	1307.6852477769924	1195.4216867156936	2	8	10	Opa1	206
7560034	1298.1877679809172	1206.9203074430375	2	8	10	Opa1	206
7560035	1270.8525851377963	1129.5999167142065	2	8	10	Btbd10	206
7560036	1503.3223470951423	1143.836488211646	2	8	10	Btbd10	206
7560037	1322.3673169913752	1109.2611568483971	2	8	10	Btbd10	206
7560038	1281.6036644597084	1180.5925934107158	2	8	10	Btbd10	206
7560039	1522.3253099138328	1254.070862585565	2	8	10	Btbd10	206
7560040	1481.8130427345786	1296.0881320688452	2	8	10	Smarcc2	206
7560041	1569.2848711922334	1103.1220578704842	2	8	10	Smarcc2	206
7560042	1254.350083205667	1139.3820862307257	2	8	10	Smarcc2	206
7560043	1542.795398164908	1197.6045146195393	2	8	10	Smarcc2	206
7560044	1210.3588871436773	1139.1345638457103	2	8	10	Smarcc2	206
7560045	1297.3468062046047	1236.8601517178795	2	8	10	Smarcc2	206
7560046	1629.273646630268	1117.865784502756	2	8	10	Smarcc2	206
7560047	1352.926947848163	1140.9870741650573	2	8	10	Smarcc2	206
7560048	1244.370263494389	1146.636297284391	2	8	10	Smarcc2	206
7560049	1308.8384628961662	1126.381708747405	2	8	10	Smarcc2	206
7560050	1592.5296927458407	1093.8726107577745	2	8	10	Smarcc2	206
7560051	1464.5661103851128	1288.5905662863695	2	8	10	Smarcc2	206
7560052	1269.3470595345561	1139.3812503029183	2	8	10	Smarcc2	206
7560053	1288.7335461789685	1218.4593716763886	2	8	10	Pcm1	206
7560054	1576.936684814549	1103.95982912104	2	8	10	Pcm1	206
7560055	1528.1960181235372	1148.7061940651229	2	8	10	Pcm1	206
7560056	1505.9529965084075	1219.9473398830864	2	8	10	Pcm1	206
7560057	1368.5913045755995	1263.8921459269345	2	8	10	Pcm1	206
7560058	1464.2121211529557	1279.4412062589904	2	8	10	Pcm1	206
7560059	1439.5094470928825	1326.0952388476699	2	8	10	Fasn	206
7560060	1287.0332961507129	1249.6185736063273	2	8	10	Fasn	206
7560061	1604.7155779898446	1106.626270606594	2	8	10	Fasn	206
7560062	1483.2383668795312	1108.6331555713152	2	8	10	Fasn	206
7560063	1261.5355483513868	1207.877881618415	2	8	10	Fasn	206
7560064	1583.0794852949632	1198.286825789058	2	8	10	Fasn	206
7560065	1560.5590970193855	1120.3050662407038	2	8	10	Fasn	206
7560066	1517.2335230230203	1133.6264734505362	2	8	10	Fasn	206
7560067	1201.5474351682522	1219.6292544923142	2	8	10	Fasn	206
7560068	1367.5173485946043	1233.6167579717476	2	8	10	Fasn	206
7560069	1219.2846393599564	1146.6496259349674	2	8	10	Fasn	206
7560070	1373.2707747235368	1308.8524208277217	2	8	10	Fasn	206
7560071	1497.492770267419	1227.3601525322292	2	8	10	Fasn	206
7560072	1616.2167755964595	1161.8653009394652	2	8	10	Fasn	206
7560073	1390.7657451999246	1279.6067943247808	2	8	10	Fasn	206
7560074	1437.2585203768326	1303.099654119659	2	8	10	Fasn	206
7560075	1296.5284886758614	1198.6275068988577	2	8	10	Fasn	206
7560076	1569.4752545499787	1158.618694794	2	8	10	Fasn	206
7560077	1483.2492129166983	1290.8492208660296	2	8	10	Fasn	206
7560078	1449.5070785321245	1317.596226610313	2	8	10	Fasn	206
7560079	1469.4899497202753	1092.6369455984175	2	8	10	Fasn	206
7560080	1236.78573319903	1133.6431634328073	2	8	10	Fasn	206
7560081	1622.4635951955283	1128.6211255926853	2	8	10	Fasn	206
7560082	1267.2827992302418	1179.1328784550865	2	8	10	Fasn	206
7560083	1572.4784175394352	1221.1068618081486	2	8	10	Fasn	206
7560084	1589.4684850657327	1107.3770242296346	2	8	10	Fasn	206
7560085	1349.5232629738098	1276.6098207030398	2	8	10	Fasn	206
7560086	1486.499173894278	1300.5971890526075	2	8	10	Fasn	206
7560087	1526.4243126770882	1258.946938443243	2	8	10	Fasn	206
7560088	1281.5304487108983	1184.6310082202378	2	8	10	Fasn	206
7560089	1603.218391496377	1148.3685774908417	2	8	10	Fasn	206
7560090	1573.2215431465895	1107.6279804627843	2	8	10	Fasn	206
7560091	1382.4475984079756	1286.2828506497842	2	8	10	Fasn	206
7560092	1603.550551392722	1092.6411323794675	2	8	10	Fasn	206
7560093	1467.5026534243075	1299.5985071673306	2	8	10	Fasn	206
7560094	1426.509425270463	1285.1036379711297	2	8	10	Fasn	206
7560095	1255.6140659165828	1194.973140285293	2	8	10	Fasn	206
7560096	1628.4613709062457	1109.8742477891576	2	8	10	Fasn	206
7560097	1453.5064214309255	1319.0956964301308	2	8	10	Fasn	206
7560098	1455.4483723326898	1108.7576013753855	2	8	10	Dnmt3a	206
7560099	1247.504807249281	1141.7068163018864	2	8	10	Dnmt3a	206
7560100	1519.6025519979219	1232.3050202519	2	8	10	Fscn1	206
7560101	1310.3153863656678	1115.6441058279063	2	8	10	Fscn1	206
7560102	1584.8388180409788	1215.0542046656374	2	8	10	Fscn1	206
7560103	1213.6615571657678	1226.5757149632896	2	8	10	Fscn1	206
7560104	1416.1236682805877	1248.3085464213286	2	8	10	Fscn1	206
7560105	1350.8799150702541	1148.3321015370364	2	8	10	Fscn1	206
7560106	1277.6533554906318	1292.3088641239738	2	8	10	Fscn1	206
7560107	1478.6052725255408	1150.5734794509983	2	8	10	Fscn1	206
7560108	1436.8598517084322	1095.836802734832	2	8	10	Fscn1	206
7560109	1563.0450178048898	1170.5596358048608	2	8	10	Fscn1	206
7560110	1479.613245959585	1278.0487075237284	2	8	10	Fscn1	206
7560111	1301.0967800947103	1262.8900075312156	2	8	10	Fscn1	206
7560112	1543.9422073554663	1273.9225748516217	2	8	10	Fscn1	206
7560113	1609.0788918057833	1133.8184164817173	2	8	10	Fscn1	206
7560114	1285.89057938103	1118.0921423005223	2	8	10	Fscn1	206
7560115	1482.5363191865893	1305.4260989189152	2	8	10	Fscn1	206
7560116	1550.0954457029181	1213.306748727184	2	8	10	Fscn1	206
7560117	1360.886984974793	1289.0541408798774	2	8	10	Fscn1	206
7560118	1578.3318597791804	1086.8294591847753	2	8	10	Fscn1	206
7560119	1409.869148101522	1159.0762498187846	2	8	10	Fscn1	206
7560120	1265.3976422606477	1166.0841468803942	2	8	10	Fscn1	206
7560121	1396.6293841447668	1278.5539112418194	2	8	10	Fscn1	206
7560122	1543.7144553808857	1157.8962559751828	2	8	10	Fscn1	206
7560123	1583.3317499675302	1100.3265329963344	2	8	10	Fscn1	206
7560124	1610.498534620272	1117.7863235042746	2	8	10	Fscn1	206
7560125	1494.1040690173254	1178.3171238735677	2	8	10	Fscn1	206
7560126	1509.3575766013091	1279.5464939406777	2	8	10	Fscn1	206
7560127	1321.642425557139	1255.0632847281136	2	8	10	Fscn1	206
7560128	1405.57663582386	1301.9579050368566	2	8	10	Fscn1	206
7560129	1453.115555130339	1233.5590281997438	2	8	10	Fscn1	206
7560130	1582.0844000212335	1137.8193600702302	2	8	10	Fscn1	206
7560131	1601.333966744723	1189.5580641158544	2	8	10	Fscn1	206
7560132	1376.8813119346994	1249.0609024504413	2	8	10	Fscn1	206
7560133	1315.635651051847	1131.0877248986496	2	8	10	Fscn1	206
7560134	1524.0933944529352	1102.5798968158733	2	8	10	Fscn1	206
7560135	1411.1281095579284	1302.2983815028929	2	8	10	Fscn1	206
7560136	1534.5993539524031	1131.622162046601	2	8	10	Fscn1	206
7560137	1506.603014371466	1200.0621110086495	2	8	10	Fscn1	206
7560138	1353.136519523342	1258.0606901725728	2	8	10	Fscn1	206
7560139	1602.8294613410849	1123.3208408588425	2	8	10	Fscn1	206
7560140	1590.7031060828203	1101.2372989108255	2	8	10	Fscn1	206
7560141	1517.3436577105917	1086.3334743366179	2	8	10	Fscn1	206
7560142	1536.3513170266801	1263.7978447981125	2	8	10	Fscn1	206
7560143	1248.5715544353307	1170.8017800665657	2	8	10	Fscn1	206
7560144	1577.5864623653822	1156.8159670269424	2	8	10	Fscn1	206
7560145	1548.0992016077607	1266.0466542258816	2	8	10	Fscn1	206
7560146	1486.6130792327297	1296.7946328117055	2	8	10	Fscn1	206
7560147	1600.0866557103313	1227.800756626431	2	8	10	Fscn1	206
7560148	1617.8268754123023	1129.068753624269	2	8	10	Fscn1	206
7560149	1503.9440539824752	1185.9457180563538	2	8	10	Fscn1	206
7560150	1556.5907256747296	1159.5667540533266	2	8	10	Fscn1	206
7560151	1240.000217835949	1143.6435139533398	2	8	10	Fscn1	206
7560152	1471.9594978884252	1286.5922655588895	2	8	10	Fscn1	206
7560153	1525.6011849503993	1229.0552686129035	2	8	10	Fscn1	206
7560154	1526.591360048556	1078.5843886921587	2	8	10	Fscn1	206
7560155	1574.3765180666662	1174.5583338770834	2	8	10	Fscn1	206
7560156	1321.5817454678986	1109.9967113799728	2	8	10	Fscn1	206
7560157	1576.0846508569905	1123.572493755937	2	8	10	Fscn1	206
7560158	1549.3444368581459	1195.310293770076	2	8	10	Fscn1	206
7560159	1268.570127863294	1204.4605590446515	2	8	10	Fscn1	206
7560160	1499.2784855860991	1186.61261303515	2	8	10	Fscn1	206
7560161	1581.591270478713	1162.6113212872276	2	8	10	Fscn1	206
7560162	1578.7114748118308	1221.2163971711216	2	8	10	Fscn1	206
7560163	1584.8497010252916	1300.4198092947734	2	8	10	Fscn1	206
7560164	1438.6194072277613	1279.0959973688136	2	8	10	Clstn1	206
7560165	1493.0403366450544	1125.4984870982996	2	8	10	Clstn1	206
7560166	1346.0695352677826	1267.4772193440172	2	8	10	Clstn1	206
7560167	1499.538674531802	1103.0023349837656	2	8	10	Clstn1	206
7560168	1404.8062173274911	1142.7476350586817	2	8	10	Clstn1	206
7560169	1270.8637392674343	1183.409025968462	2	8	10	Clstn1	206
7560170	1444.3010429183234	1214.7340847622997	2	8	10	Clstn1	206
7560171	1477.5446629418072	1190.7374818137591	2	8	10	Clstn1	206
7560172	1337.3316810567069	1298.1059617437313	2	8	10	Clstn1	206
7560173	1504.6392889069932	1243.447947995974	2	8	10	Clstn1	206
7560174	1497.5400991408223	1146.494737862318	2	8	10	Clstn1	206
7560175	1506.0400397578314	1206.4840095386505	2	8	10	Clstn1	206
7560176	1396.2841916718637	1182.593061913397	2	8	10	Hook3	206
7560177	1298.9083836387622	1163.6064798948269	2	8	10	Hook3	206
7560178	1635.5914003206267	1104.5927666236914	2	8	10	Hook3	206
7560179	1468.6301792431868	1209.585490517045	2	8	10	Hook3	206
7560180	1333.6505920886466	1096.5702508050063	2	8	10	Trim46	206
7560181	1539.9871298345247	1145.41847364637	2	8	10	Tmem8b	206
7560182	1475.3728143949422	1173.6700570189869	2	8	10	Arhgef17	206
7560183	1381.4011184731326	1302.899237142332	2	8	10	Arhgef17	206
7560184	1615.0513574591557	1135.364679002166	2	8	10	Arhgef17	206
7560185	1333.7722016458595	1096.7213227220182	2	8	10	Arhgef17	206
7560186	1506.8703958732597	1236.6547545600797	2	8	10	Arhgef17	206
7560187	1562.8487884771	1088.6820465725816	2	8	10	Arhgef17	206
7560188	1591.8506434196252	1207.6551665674617	2	8	10	Arhgef17	206
7560189	1516.91518045085	1285.5713811461944	2	8	10	Dlst	206
7560190	1211.8538770819102	1149.2873662574154	2	8	10	Dlst	206
7560191	1624.6341301308707	1151.5908921227517	2	8	10	Dlst	206
7560192	1577.3969838179237	1199.5845007392256	2	8	10	Dlst	206
7560193	1359.4486995133634	1311.0772239044811	2	8	10	Dlst	206
7560194	1571.1446746818433	1148.095319784445	2	8	10	Dlst	206
7560195	1266.461707121447	1228.8502946364297	2	8	10	Dlst	206
7560196	1473.1687870740052	1210.5895554193874	2	8	10	Dlst	206
7560197	1289.7003825102734	1133.3679389084732	2	8	10	Dlst	206
7560198	1412.5355449995732	1140.6785434010235	2	8	10	Dlst	206
7560199	1393.1921262817648	1314.5741525890485	2	8	10	Dlst	206
7560200	1573.150798199587	1241.8263031681215	2	8	10	Dlst	206
7560201	1501.4157661655804	1248.8299005822437	2	8	10	Dlst	206
7560202	1425.4872986492057	1271.5848436373353	2	8	10	Dlst	206
7560203	1375.1940228505441	1289.3305193721555	2	8	10	Dlst	206
7560204	1572.5069700342822	1229.6457611870221	2	8	10	Dlst	206
7560205	1572.1490140339893	1213.332110739329	2	8	10	Dlst	206
7560206	1597.6378558282574	1126.8477539315456	2	8	10	Dlst	206
7560207	1562.6495889363932	1194.086640581911	2	8	10	Dlst	206
7560208	1349.811495423219	1286.170133835652	2	8	10	Limd2	206
7560209	1602.3268556199446	1141.5523252542685	2	8	10	Kars	206
7560210	1461.3615850131928	1293.2804312678513	2	8	10	Kars	206
7560211	1292.390472547623	1224.5521884397422	2	8	10	Kars	206
7560212	1558.7081768004416	1134.5338291520009	2	8	10	Kars	206
7560213	1588.3370141023186	1288.524872190607	2	8	10	Kars	206
7560214	1510.3817119936568	1166.5415483150446	2	8	10	Kars	206
7560215	1568.8363231819592	1201.5425369224097	2	8	10	Kars	206
7560216	1271.4227236022991	1134.8886601855377	2	8	10	Kars	206
7560217	1374.3786266103702	1300.5334565671474	2	8	10	Kars	206
7560218	1439.6063211139394	1107.8170905192037	2	8	10	Kars	206
7560219	1237.4027396646939	1258.5484712474095	2	8	10	Kars	206
7560220	1565.9955330300663	1097.8772384671702	2	8	10	Kars	206
7560221	1524.5909271485264	1125.5593325799164	2	8	10	Kars	206
7560222	1399.6211325478896	1248.5421231096807	2	8	10	Kars	206
7560223	1274.394735056602	1240.5500382937453	2	8	10	Kars	206
7560224	1532.3385892523781	1108.562208070683	2	8	10	Kars	206
7560225	1543.3405251169866	1188.296380183619	2	8	10	Kars	206
7560226	1547.5844036791782	1083.5662301017335	2	8	10	Kars	206
7560227	1479.607146257347	1274.5330929966165	2	8	10	Kars	206
7560228	1358.880732134782	1283.7874633845286	2	8	10	Kars	206
7560229	1562.3359586211254	1238.5190086928412	2	8	10	Kars	206
7560230	1582.3307384604054	1142.5531508108493	2	8	10	Kars	206
7560231	1613.325358322902	1153.5494666290203	2	8	10	Kars	206
7560232	1561.596249256777	1180.5966442565086	2	8	10	Kars	206
7560233	1585.080988805374	1157.8001068743483	2	8	10	Kars	206
7560234	1562.3338332663016	1128.3069098337155	2	8	10	Kars	206
7560235	1554.6134873110634	1114.195465733972	2	8	10	Me1	206
7560236	1263.7994558239998	1216.9739086683076	2	8	10	Dnttip2	206
7560237	1418.0192538584283	1254.4577002324645	2	8	10	Dnttip2	206
7560238	1572.986446915682	1246.950877771045	2	8	10	Dnttip2	206
7560239	1201.3089838940407	1151.2410246091931	2	8	10	Dnttip2	206
7560240	1567.9842240146695	1186.4637863071077	2	8	10	Dnttip2	206
7560241	1471.3704379469684	1280.1808653224145	2	8	10	Dnttip2	206
7560242	1473.0075614060474	1250.9554581610817	2	8	10	Dnttip2	206
7560243	1380.0287296127358	1282.953808015166	2	8	10	Dnttip2	206
7560244	1557.9868295612011	1114.5979945329634	2	8	10	Dnttip2	206
7560245	1251.0475092056593	1131.9923507824817	2	8	10	Dnttip2	206
7560246	1580.1378280709107	1107.8668528722794	2	8	10	Pmpca	206
7560247	1488.4936894897169	1307.4073599071924	2	8	10	Pmpca	206
7560248	1257.5150603063819	1243.4414612650041	2	8	10	Pmpca	206
7560249	1503.4789295849328	1133.6922420189653	2	8	10	Pmpca	206
7560250	1321.5258456993274	1272.6757453895166	2	8	10	Pmpca	206
7560251	1601.7128567804139	1196.6726295010262	2	8	10	Pmpca	206
7560252	1579.2171852013485	1191.4252381237197	2	8	10	Pmpca	206
7560253	1530.4760397999626	1173.9321443430915	2	8	10	Pmpca	206
7560254	1568.7224262348777	1237.91635116801	2	8	10	Pmpca	206
7560255	1349.519110149948	1258.4268067746873	2	8	10	Pmpca	206
7560256	1569.4915061896272	1234.7993445258994	2	8	10	Zfp512	206
7560257	1283.3235016930685	1175.0166211475912	2	8	10	Ipo13	206
7560258	1522.2772650936456	1313.7288129181036	2	8	10	Ipo13	206
7560259	1410.5483467372167	1233.4997904441266	2	8	10	Ipo13	206
7560260	1593.933376781908	1098.698009697328	2	8	10	Ipo13	206
7560261	1245.0806881967856	1146.5240519028498	2	8	10	Ipo13	206
7560262	1310.0716367345433	1286.7418851802756	2	8	10	Ipo13	206
7560263	1352.0565895574994	1109.778206370274	2	8	10	Ipo13	206
7560264	1462.7312493467555	1132.3418936337227	2	8	10	Ipo13	206
7560265	1217.5888430526254	1213.7606111152477	2	8	10	Ipo13	206
7560266	1558.2785254464886	1141.3564439698196	2	8	10	Ipo13	206
7560267	1279.0753627649442	1202.760873593673	2	8	10	Ipo13	206
7560268	1534.0175419165744	1103.023382597625	2	8	10	Ipo13	206
7560269	1208.3391001832638	1163.5216748194016	2	8	10	Ipo13	206
7560270	1274.8240662931164	1138.2747770149779	2	8	10	Ipo13	206
7560271	1273.8249417935017	1157.7706720290532	2	8	10	Ipo13	206
7560272	1601.002636883735	1085.7747655441392	2	8	10	Ipo13	206
7560273	1388.4170809364084	1230.3250614304995	2	8	10	Ipo13	206
7560274	1288.0726050069024	1178.0158312437638	2	8	10	Ipo13	206
7560275	1611.0124112082005	1138.2983628892878	2	8	10	Anp32e	206
7560276	1391.5665625054758	1286.284206499848	2	8	10	Anp32e	206
7560277	1302.0825072708099	1259.2958454815405	2	8	10	Anp32e	206
7560278	1481.5371742438272	1281.567210071624	2	8	10	Anp32e	206
7560279	1545.280946619936	1215.7875085332032	2	8	10	Anp32e	206
7560280	1475.3008400980414	1300.5255150241512	2	8	10	Anp32e	206
7560281	1406.061332166971	1252.5399202052404	2	8	10	Anp32e	206
7560282	1406.332498887688	1182.330378259492	2	8	10	Insr	206
7560283	1461.3040827833045	1073.7169481986693	2	8	10	Nmnat2	206
7560284	1551.8097474931028	1149.6793060540115	2	8	10	Nmnat2	206
7560285	1292.602803068153	1241.6804112740745	2	8	10	Nmnat2	206
7560286	1508.3224860524372	1263.6650917206778	2	8	10	Nmnat2	206
7560287	1584.6313833857082	1233.0251268982395	2	8	10	Nmnat2	206
7560288	1564.3137441808742	1253.6634130559903	2	8	10	Nmnat2	206
7560289	1635.5461895867174	1125.6781280651314	2	8	10	Nmnat2	206
7560290	1297.3513911413047	1229.1819169337764	2	8	10	Nmnat2	206
7560291	1266.1801377765678	1212.183628576303	2	8	10	Fbxo18	206
7560292	1469.9027788581957	1294.1620990601461	2	8	10	Fbxo18	206
7560293	1251.1798100717112	1153.9431868317013	2	8	10	Fbxo18	206
7560294	1595.9700744244226	1120.8256845812339	2	8	10	Tusc2	206
7560295	1316.8406783209937	1253.4318401497806	2	8	10	Tusc2	206
7560296	1508.869704334459	1142.0987143804844	2	8	10	Tusc2	206
7560297	1333.7756685650807	1232.8233755195522	2	8	10	Tusc2	206
7560298	1499.1044575165772	1176.943185292221	2	8	10	Mtmr4	206
7560299	1274.4046807379195	1245.6855067403603	2	8	10	Mtmr4	206
7560300	1573.0892270230888	1195.9368143279398	2	8	10	Mtmr4	206
7560301	1492.209753164776	1255.7899927925719	2	8	10	Mtmr4	206
7560302	1478.1059674149476	1081.7142385442357	2	8	10	Mtmr4	206
7560303	1528.595436973248	1090.4607531946297	2	8	10	Mtmr4	206
7560304	1572.380143750407	1180.5918287444367	2	8	10	Mtmr4	206
7560305	1504.6196032032215	1261.1490491056554	2	8	10	Mag	206
7560306	1574.5494985679197	1169.0556728585013	2	8	10	Mag	206
7560307	1535.460808414072	1222.798253326082	2	8	10	Ift46	206
7560308	1252.056506726467	1127.5589645433085	2	8	10	Arid2	206
7560309	1381.5411275526021	1278.0221051662484	2	8	10	Arid2	206
7560310	1583.7467475226	1186.7769351388815	2	8	10	Arid2	206
7560311	1269.057756006166	1200.044068636961	2	8	10	Arid2	206
7560312	1483.26473484184	1167.2869386723664	2	8	10	Arid2	206
7560313	1608.489719264362	1149.7824743491512	2	8	10	Arid2	206
7560314	1275.3786237513764	1220.266098251508	2	8	10	Mcm3ap	206
7560315	1391.3523952838154	1089.7887223467121	2	8	10	Mcm3ap	206
7560316	1434.349739176357	1309.9943371431116	2	8	10	Mcm3ap	206
7560317	1334.3676738362483	1245.7595829470392	2	8	10	Mcm3ap	206
7560318	1412.144984276791	1149.926582292253	2	8	10	Arfrp1	206
7560319	1367.8095245890352	1241.8694758551324	2	8	10	Uhrf2	206
7560320	1550.5168737845443	1170.507685107791	2	8	10	Orai3	206
7560321	1304.6540749489777	1253.150368436449	2	8	10	Orai3	206
7560322	1484.779095619359	1184.7593402464372	2	8	10	Orai3	206
7560323	1339.9214031700726	1262.8624038005787	2	8	10	Klhl13	206
7560324	1257.1515398526703	1209.9118958598115	2	8	10	Dhx33	206
7560325	1588.3320614420443	1227.1412777964242	2	8	10	Dhx33	206
7560326	1284.3917175493448	1130.677342034821	2	8	10	Dhx33	206
7560327	1552.0836026556135	1106.6687151277233	2	8	10	Dhx33	206
7560328	1452.0899762003498	1194.2571181232333	2	8	10	Dhx33	206
7560329	1485.8561134927224	1271.637052071617	2	8	10	Dhx33	206
7560330	1583.3911422185265	1182.1746423103605	2	8	10	Stau1	206
7560331	1253.4244611718427	1146.3004555173898	2	8	10	Stau1	206
7560332	1483.638336954114	1078.7997844138813	2	8	10	Stau1	206
7560333	1490.1096131428167	1242.8452020157738	2	8	10	Stau1	206
7560334	1555.38047836835	1132.7888217718432	2	8	10	Stau1	206
7560335	1532.387209494648	1209.0288796812815	2	8	10	Stau1	206
7560336	1613.5185088060673	1134.443076836835	2	8	10	Sec24b	206
7560337	1240.262503116805	1156.7428727154856	2	8	10	Sec24b	206
7560338	1460.758002280857	1315.0045518655195	2	8	10	Sec24b	206
7560339	1499.0753451464518	1162.3665198601182	2	8	10	Sec24b	206
7560340	1336.9981023366008	1228.7243697461302	2	8	10	Sec24b	206
7560341	1455.4793659204709	1295.705683158347	2	8	10	Sec24b	206
7560342	1536.331232846734	1167.9047112178832	2	8	10	Fosl2	206
7560343	1275.6216651449286	1200.915517187222	2	8	10	Fosl2	206
7560344	1430.0937040296712	1114.9189011607136	2	8	10	Fosl2	206
7560345	1354.6075269755559	1159.9168152589139	2	8	10	Fosl2	206
7560346	1345.3601768773676	1180.914285557071	2	8	10	Fosl2	206
7560347	1217.3772140112305	1150.6764458592033	2	8	10	Fosl2	206
7560348	1586.825850685337	1202.1465993080046	2	8	10	Fosl2	206
7560349	1567.7411721750502	1182.8323973732165	2	8	10	Fosl2	206
7560350	1288.1187322372882	1182.9174180653242	2	8	10	Fosl2	206
7560351	1565.0746963930021	1177.1667022799377	2	8	10	Fosl2	206
7560352	1478.9695293673421	1323.9445068937841	2	8	10	Zranb1	206
7560353	1329.6918381702235	1260.6195994134068	2	8	10	Zranb1	206
7560354	1513.1973372996792	1132.7682446039114	2	8	10	Zranb1	206
7560355	1368.2326510526852	1200.7188606458444	2	8	10	Zranb1	206
7560356	1362.3536079690984	1268.6162365329537	2	8	10	Zranb1	206
7560357	1579.6455564295384	1180.6147159146108	2	8	10	Pigu	206
7560358	1571.9431759370239	1186.6126981686414	2	8	10	Rragd	206
7560359	1548.5591005469776	1137.317775634765	2	8	10	Rragd	206
7560360	1444.3239051142411	1246.2703331466453	2	8	10	Acaca	206
7560361	1262.108373662671	1145.8819320631615	2	8	10	Acaca	206
7560362	1546.5570210598014	1107.8747407768587	2	8	10	Acaca	206
7560363	1456.3320187579136	1299.5957528559475	2	8	10	Acaca	206
7560364	1589.8046060197119	1213.604254090042	2	8	10	Acaca	206
7560365	1468.0716750998226	1128.6249546973443	2	8	10	Acaca	206
7560366	1351.3691019285216	1247.9528241668113	2	8	10	Acaca	206
7560367	1491.072062092176	1218.6081654966893	2	8	10	Acaca	206
7560368	1416.8356481588053	1232.6093411332226	2	8	10	Acaca	206
7560369	1502.3180753312088	1177.1148849264637	2	8	10	Acaca	206
7560370	1468.0718102640192	1131.374455110706	2	8	10	Acaca	206
7560371	1503.135584090734	1285.2677565855784	2	8	10	Ryk	206
7560372	1189.1848757053458	1153.5532889454948	2	8	10	Ryk	206
7560373	1313.1778580652347	1258.449031860201	2	8	10	Ryk	206
7560374	1415.395443874876	1150.5447401542538	2	8	10	Ryk	206
7560375	1486.3860038154887	1222.7793022018384	2	8	10	Ryk	206
7560376	1296.9176058191595	1189.7926965246138	2	8	10	Ryk	206
7560377	1545.6260699569227	1231.5254377795734	2	8	10	Ryk	206
7560378	1504.133722342509	1243.0250422464442	2	8	10	Ryk	206
7560379	1422.158737578604	1293.8019558591318	2	8	10	Fah	206
7560380	1501.3864112921744	1109.579313425462	2	8	10	Fah	206
7560381	1597.6234667932329	1177.3131561022994	2	8	10	Fah	206
7560382	1406.5383993503715	1081.7226062127083	2	8	10	Ftsj1	206
7560383	1613.7548244862078	1108.2050317412272	2	8	10	Ftsj1	206
7560384	1398.8028718928583	1290.4375849619546	2	8	10	Ftsj1	206
7560385	1519.5884584335552	1207.3998869236686	2	8	10	Cdh12	206
7560386	1292.6986121866069	1234.4976618133103	2	8	10	Zfp68	206
7560387	1288.8333344693863	1235.8001470826894	2	8	10	Zfp68	206
7560388	1367.588804219116	1258.3294228150437	2	8	10	Npat	206
7560389	1416.572583973365	1171.8411335869964	2	8	10	Npat	206
7560390	1275.6003655954587	1195.5986456325388	2	8	10	Npat	206
7560391	1257.615785589144	1159.627341893379	2	8	10	Npat	206
7560392	1310.0551098104197	1208.7438268145152	2	8	10	Galnt1	206
7560393	1473.5193404687498	1087.7553297119184	2	8	10	Galnt1	206
7560394	1418.0382723558396	1243.7312865077936	2	8	10	Galnt1	206
7560395	1484.0310462403122	1316.7145839116408	2	8	10	Galnt1	206
7560396	1343.8031737305448	1274.9802105352496	2	8	10	Galnt1	206
7560397	1279.557438019481	1157.0047008042561	2	8	10	Galnt1	206
7560398	1554.1497587922095	1213.6855018589551	2	8	10	Galnt1	206
7560399	1410.2816969883602	1109.7552198239055	2	8	10	Galnt1	206
7560400	1350.550121602091	1243.4853849120148	2	8	10	Galnt1	206
7560401	1362.5509488286941	1292.726014927281	2	8	10	Galnt1	206
7560402	1428.034859000239	1215.7355968143404	2	8	10	Galnt1	206
7560403	1318.5542031921314	1217.7417619631046	2	8	10	Galnt1	206
7560404	1461.5550512998445	1105.856802395036	2	8	10	Kat8	206
7560405	1520.7744038183162	1141.7968659532128	2	8	10	Kat8	206
7560406	1492.4529194851068	1309.7717585407875	2	8	10	Kat8	206
7560407	1473.303072419556	1098.6076402979525	2	8	10	Kat8	206
7560408	1522.3117454120068	1280.5052060712214	2	8	10	Ppp2r3a	206
7560409	1215.1101673298112	1157.790497709705	2	8	10	Ppp2r3a	206
7560410	1330.6487142671022	1266.699171439271	2	8	10	Lipa	206
7560411	1409.6414383226675	1274.6940408462008	2	8	10	Lipa	206
7560412	1526.2779636835535	1186.6666212298524	2	8	10	Lipa	206
7560413	1432.24564004979	1322.6499332258036	2	8	10	Dhx38	206
7560414	1628.7073214789275	1161.9165713717484	2	8	10	Dhx38	206
7560415	1510.228983479596	1226.6616301123008	2	8	10	Dhx38	206
7560416	1400.4971882409063	1244.6637137255734	2	8	10	Dhx38	206
7560417	1216.9408360191935	1150.9321944699868	2	8	10	Otud1	206
7560418	1298.5202108530714	1213.8381393304815	2	8	10	Otud1	206
7560419	1451.3440217899772	1328.6337903241533	2	8	10	Umps	206
7560420	1275.8685918626004	1153.6613859210142	2	8	10	Umps	206
7560421	1503.272380930993	1172.5625637077817	2	8	10	Itgav	206
7560422	1300.6390319954917	1130.5690867943015	2	8	10	Itgav	206
7560423	1472.7723699341595	1092.326307512285	2	8	10	Itgav	206
7560424	1397.2922570812077	1245.0577708095027	2	8	10	Itgav	206
7560425	1486.0272486386746	1213.8074128830933	2	8	10	Itgav	206
7560426	1235.3942199350224	1152.397354854508	2	8	10	Itgav	206
7560427	1434.0393750885137	1291.5487554760366	2	8	10	Itgav	206
7560428	1358.5440315371636	1173.8205296773713	2	8	10	Itgav	206
7560429	1511.8829590135167	1234.8627207893483	2	8	10	Itgav	206
7560430	1339.295581151316	1149.825204167664	2	8	10	Itgav	206
7560431	1413.0403015939996	1251.5559189705275	2	8	10	Itgav	206
7560432	1495.273015204419	1163.564429789482	2	8	10	Itgav	206
7560433	1508.2851957446674	1237.547697923403	2	8	10	Itgav	206
7560434	1407.0602525708114	1163.7648104329642	2	8	10	Dpf2	206
7560435	1289.0858371211154	1234.0101097268666	2	8	10	Dpf2	206
7560436	1220.8424328501335	1151.029269159858	2	8	10	Dpf2	206
7560437	1548.4419119166507	1227.6898846645129	2	8	10	Dpf2	206
7560438	1460.806136021235	1244.746972250623	2	8	10	Dpf2	206
7560439	1543.9182317749576	1147.5773806228383	2	8	10	Pofut2	206
7560440	1302.214383849658	1118.7695588698234	2	8	10	Pofut2	206
7560441	1424.1931919497717	1175.5013876076378	2	8	10	Pofut2	206
7560442	1535.9222566286558	1200.2402202779663	2	8	10	Pofut2	206
7560443	1425.698358155019	1272.7318793228524	2	8	10	Pofut2	206
7560444	1501.9334856121027	1279.4762784254606	2	8	10	Pofut2	206
7560445	1434.9472047276997	1285.4788216087536	2	8	10	Pofut2	206
7560446	1384.7068097714573	1277.7332087271686	2	8	10	Pofut2	206
7560447	1339.9637585596697	1242.2427838119256	2	8	10	Pofut2	206
7560448	1459.8338603397208	1240.7913017783237	2	8	10	Pofut2	206
7560449	1362.454124988187	1136.2881428418073	2	8	10	S1pr1	206
7560450	1352.1516589563762	1266.2274275855395	2	8	10	Fndc1	206
7560451	1404.5330917193962	1308.8958778939923	2	8	10	Fndc1	206
7560452	1573.5697264587513	1173.1341399003243	2	8	10	Hip1	206
7560453	1501.5009088579957	1262.4814913238795	2	8	10	Hip1	206
7560454	1337.5295824861341	1221.4969879985574	2	8	10	Hip1	206
7560455	1511.8480510673182	1132.599976663414	2	8	10	Plekhb1	206
7560456	1558.3357900072035	1195.0977531366193	2	8	10	Gtpbp3	206
7560457	1351.1244609090236	1151.8707309016954	2	8	10	Gtpbp3	206
7560458	1384.3753879258006	1262.346239666609	2	8	10	Gtpbp3	206
7560459	1556.3342629454955	1167.103519330871	2	8	10	Gtpbp3	206
7560460	1396.2126415557323	1283.7708443896647	2	8	10	Necap2	206
7560461	1595.4145939918358	1170.7862171228278	2	8	10	Necap2	206
7560462	1210.9964272229608	1148.0584447031054	2	8	10	Necap2	206
7560463	1549.1555414033435	1137.5315634926894	2	8	10	Necap2	206
7560464	1631.4054797554281	1140.5410633244448	2	8	10	Necap2	206
7560465	1517.1872511895294	1298.7621068254898	2	8	10	Necap2	206
7560466	1428.957085081775	1317.5120552579565	2	8	10	Necap2	206
7560467	1441.3315110389988	1319.483331401569	2	8	10	Actl6a	206
7560468	1412.075939536063	1124.5246846641878	2	8	10	Actl6a	206
7560469	1594.8740425206142	1212.8636800780077	2	8	10	Actl6a	206
7560470	1221.3667751359005	1159.2789062494771	2	8	10	Actl6a	206
7560471	1284.3558897955638	1192.0185421242913	2	8	10	Actl6a	206
7560472	1538.8047995688569	1202.5013595977716	2	8	10	Actl6a	206
7560473	1414.3362713459214	1307.237439009302	2	8	10	Actl6a	206
7560474	1225.3650429852632	1143.7818129760585	2	8	10	Actl6a	206
7560475	1509.7105901206494	1097.8658400866948	2	8	10	Nop9	206
7560476	1622.2359350755517	1163.3449746418064	2	8	10	Nop9	206
7560477	1411.895307894542	1322.5592705463348	2	8	10	Ints9	206
7560478	1443.390156295644	1339.5542453303758	2	8	10	Ints9	206
7560479	1368.499200327203	1309.649104045899	2	8	10	Urb1	206
7560480	1284.5173902842773	1155.287445656171	2	8	10	Urb1	206
7560481	1576.449184932821	1107.6753465319975	2	8	10	Urb1	206
7560482	1441.7570078192614	1168.6233436368796	2	8	10	Urb1	206
7560483	1401.5068857268695	1314.9224313352443	2	8	10	Urb1	206
7560484	1359.4840598114235	1258.9748097164068	2	8	10	Zfpm2	206
7560485	1442.7179065525584	1236.724607026493	2	8	10	Zfpm2	206
7560486	1462.2762777714718	1256.5765571836687	2	8	10	Lmf2	206
7560487	1367.03555920997	1196.8410274892594	2	8	10	Lmf2	206
7560488	1365.0022062529988	1297.0037630362208	2	8	10	Polr1e	206
7560489	1477.9760874236254	1237.7578995735123	2	8	10	Polr1e	206
7560490	1411.6512785474529	1248.0083099313192	2	8	10	Pag1	206
7560491	1332.3795550226341	1225.718002256586	2	8	10	Exo5	206
7560492	1267.464442257171	1183.6923641645474	2	8	10	Exo5	206
7560493	1498.6051352533057	1237.7029825060918	2	8	10	Hook2	206
7560494	1387.7963804952878	1319.0027054497339	2	8	10	Arl4c	206
7560495	1430.2837305409414	1203.5161922248246	2	8	10	Arl4c	206
7560496	1562.6066993828638	1110.8310872765644	2	8	10	Arl4c	206
7560497	1264.553904172923	1154.7827082767792	2	8	10	Arl4c	206
7560498	1476.6193398476105	1190.4931028188103	2	8	10	Arl4c	206
7560499	1395.6314026100933	1269.8217010349708	2	8	10	Arl4c	206
7560500	1563.609259740707	1170.4913539000415	2	8	10	Arl4c	206
7560501	1445.5351676259606	1263.7570059183627	2	8	10	Arl4c	206
7560502	1527.6145283678434	1203.4894652803932	2	8	10	Arl4c	206
7560503	1501.5276329845296	1267.753177176135	2	8	10	Arl4c	206
7560504	1371.9233014140532	1235.7636276108124	2	8	10	Orai1	206
7560505	1457.6588992343966	1254.256144725134	2	8	10	Orai1	206
7560506	1298.679085147367	1141.3927840479853	2	8	10	Tmem63a	206
7560507	1559.3827890290725	1257.0973312178535	2	8	10	Tmem63a	206
7560508	1300.4757146968184	1130.3220036874798	2	8	10	Tmem63a	206
7560509	1257.188209008677	1145.1452830029266	2	8	10	Tmem63a	206
7560510	1300.9325344981194	1190.6321063592713	2	8	10	Tmem63a	206
7560511	1580.0368724594666	1229.7818763474584	2	8	10	Casp2	206
7560512	1468.5522215055312	1076.3209668302381	2	8	10	Casp2	206
7560513	1603.6294223167122	1090.549561626496	2	8	10	Casp2	206
7560514	1471.5596474438953	1221.5396687298603	2	8	10	Casp2	206
7560515	1586.5300256638611	1132.0524757960827	2	8	10	Casp2	206
7560516	1557.7912243198086	1222.7846081579146	2	8	10	Casp2	206
7560517	1550.3151552263607	1100.4986669770765	2	8	10	Slc9a3r1	206
7560518	1575.3177794870421	1251.977142203243	2	8	10	Slc9a3r1	206
7560519	1263.572258144038	1188.5735118175846	2	8	10	Slc9a3r1	206
7560520	1519.5698668045345	1113.7481039252348	2	8	10	Slc9a3r1	206
7560521	1478.0828861398006	1300.2243633384471	2	8	10	Slc9a3r1	206
7560522	1528.3230383382418	1223.2328633287075	2	8	10	Slc9a3r1	206
7560523	1641.553294726124	1113.74324856778	2	8	10	Slc9a3r1	206
7560524	1643.554280665195	1145.2388926669014	2	8	10	Slc9a3r1	206
7560525	1360.8535020891497	1111.2693753803187	2	8	10	Dyrk1b	206
7560526	1402.349230248738	1197.2488294795994	2	8	10	Dyrk1b	206
7560527	1361.049605812359	1136.816463956404	2	8	10	Dyrk1b	206
7560528	1301.0707551547855	1200.7069110786397	2	8	10	Mettl13	206
7560529	1544.284683623219	1122.7087256214036	2	8	10	Mettl13	206
7560530	1220.0830141119063	1233.7053491444935	2	8	10	Mettl13	206
7560531	1271.323957528329	1177.7111378214656	2	8	10	Mettl13	206
7560532	1563.302341402624	1111.7487287884007	2	8	10	Mettl13	206
7560533	1540.2224774896977	1125.4776544856277	2	8	10	Samd10	206
7560534	1632.2666942093956	1110.3371206455352	2	8	10	Myh11	206
7560535	1300.9466195181597	1262.5873946964812	2	8	10	Myh11	206
7560536	1316.1558521977522	1122.7086362410232	2	8	10	Helb	206
7560537	1304.4581794517828	1253.6970249002118	2	8	10	Aldh16a1	206
7560538	1231.930293544486	1263.670423701371	2	8	10	Aldh16a1	206
7560539	1493.8791785055207	1115.4336577152449	2	8	10	Aldh16a1	206
7560540	1524.7588423844438	1239.3598495294991	2	8	10	Aldh16a1	206
7560541	1526.883313817858	1329.8958012953592	2	8	10	Aldh16a1	206
7560542	1289.42013472287	1254.6693424243388	2	8	10	Aldh16a1	206
7560543	1454.8688188933004	1309.299406074949	2	8	10	Gramd3	206
7560544	1286.2359318892777	1138.6081619568731	2	8	10	S1pr3	206
7560545	1370.4687803770667	1155.8519176413593	2	8	10	S1pr3	206
7560546	1539.9359047569824	1242.0785444512753	2	8	10	S1pr3	206
7560547	1331.4808503732856	1280.8268818714953	2	8	10	S1pr3	206
7560548	1494.1911833300396	1103.8589988226736	2	8	10	S1pr3	206
7560549	1225.0030021396149	1273.5817191547487	2	8	10	S1pr3	206
7560550	1551.930631414681	1153.3467891295902	2	8	10	S1pr3	206
7560551	1367.7220892697028	1242.3338395704284	2	8	10	S1pr3	206
7560552	1225.249311691212	1156.8562222394285	2	8	10	S1pr3	206
7560553	1323.2311598396848	1234.336881725911	2	8	10	S1pr3	206
7560554	1410.3492230612464	1273.7058944140135	2	8	10	S1pr3	206
7560555	1438.7094749892428	1316.8160169860828	2	8	10	S1pr3	206
7560556	1385.7156632007973	1159.1007420000635	2	8	10	S1pr3	206
7560557	1240.8942956182118	1142.9392321834064	2	8	10	S1pr3	206
7560558	1475.2802000479537	1197.9167915434293	2	8	10	Fam71a	206
7560559	1318.6950346175715	1228.9318549964769	2	8	10	Lcp1	206
7560560	1574.9860854097278	1131.5926934971885	2	8	10	Lcp1	206
7560561	1448.5965022182907	1105.4425374519979	2	8	10	Plekhg3	206
7560562	1626.078530417254	1143.681514634641	2	8	10	Plekhg3	206
7560563	1298.1520175470519	1241.0564869252155	2	8	10	Plekhg3	206
7560564	1646.0750688641558	1110.6843705689075	2	8	10	Plekhg3	206
7560565	1386.1379910950993	1118.0665869267825	2	8	10	Plekhg3	206
7560566	1491.541825240893	1278.0579422075357	2	8	10	Slc40a1	206
7560567	1349.2335995202816	1233.6105305233136	2	8	10	C3ar1	206
7560568	1513.4540245771595	1148.8646728558126	2	8	10	C3ar1	206
7560569	1325.3988879291574	1199.5690966953487	2	8	10	Dram1	206
7560570	1369.9009178526815	1229.0477329378575	2	8	10	Cped1	206
7560571	1476.2523403383254	1229.6099139378166	2	8	10	Cped1	206
7560572	1481.5609305884755	1263.8134560689043	2	8	10	Cped1	206
7560573	1408.1551897817808	1262.1705510177032	2	8	10	Thbs1	206
7560574	1387.6524277914205	1162.9368094205663	2	8	10	Thbs1	206
7560575	1425.650370851192	1225.675072606828	2	8	10	Thbs1	206
7560576	1528.129687128629	1137.6823623872483	2	8	10	Thbs1	206
7560577	1486.6385450690007	1180.9282835864324	2	8	10	Thbs1	206
7560578	1489.142118659742	1248.417893689755	2	8	10	Thbs1	206
7560579	1476.39227725374	1218.6731663829864	2	8	10	Thbs1	206
7560580	1364.414218978746	1303.1669386403871	2	8	10	Thbs1	206
7560581	1516.1303590141224	1117.9360581679687	2	8	10	Thbs1	206
7560582	1397.6533131062165	1203.1801030111978	2	8	10	Thbs1	206
7560583	1438.5300851072084	1263.9377203751505	2	8	10	Hic1	206
7560584	1510.5129139653504	1169.950411506782	2	8	10	Hic1	206
7560585	1289.8059069193416	1264.694943654478	2	8	10	Hic1	206
7560586	1255.3377303905143	1195.381790106099	2	8	10	Hebp2	206
7560587	1528.2900936157137	1202.3675505749459	2	8	10	Hebp2	206
7560588	1590.2482383207457	1101.658787086064	2	8	10	Tgm3	206
7560589	1361.8807676807683	1241.0563415744477	2	8	10	Bend7	206
7560590	1262.1052423203248	1177.893397550577	2	8	10	Bend7	206
7560591	1329.292491602669	1285.712965678466	2	8	10	Sfrp2	206
7560592	1440.5224519058866	1271.959098309411	2	8	10	Sfrp2	206
7560593	1460.761677926621	1142.7302872830292	2	8	10	Sfrp2	206
7560594	1477.9345476548867	1238.4269063295349	2	8	10	Sfrp2	206
7560595	1522.5053375916764	1219.4635415747493	2	8	10	Sfrp2	206
7560596	1476.2614076564332	1185.4720115834516	2	8	10	Sfrp2	206
7560597	1484.0136555552638	1248.4607108987777	2	8	10	Sfrp2	206
7560598	1354.5358885688402	1245.96839562351	2	8	10	Sfrp2	206
7560599	1389.5313792220416	1273.4616779606213	2	8	10	Sfrp2	206
7560600	1497.5086231464943	1200.9681402654655	2	8	10	Sfrp2	206
7560601	1532.2582687710776	1204.4298121680233	2	8	10	Sfrp2	206
7560602	1490.2579482819742	1166.474532456549	2	8	10	Sfrp2	206
7560603	1503.2571050617848	1191.469477210942	2	8	10	Sfrp2	206
7560604	1482.0133482247613	1237.4627036649667	2	8	10	Sfrp2	206
7560605	1476.5148123973454	1246.4614572832936	2	8	10	Sfrp2	206
7560606	1269.3211094649866	1135.2049398118388	2	8	10	Cd244	206
7560607	1573.3765750856908	1126.875544160285	2	8	10	Col17a1	206
7560608	1227.5573003052816	1265.3580790664107	2	8	10	Pgm5	206
7560609	1479.9672908022287	1170.1689183037954	2	8	10	Pgm5	206
7560610	1344.4746632902697	1197.4926470234518	2	8	10	Snai1	206
7560611	1518.4423392858837	1150.4879994184103	2	8	10	Snai1	206
7560612	1405.719879988812	1272.9757046979907	2	8	10	Snai1	206
7560613	1430.4584497714798	1170.7409269030513	2	8	10	Snai1	206
7560614	1445.9628308356778	1268.2235856731368	2	8	10	Snai1	206
7560615	1257.7346090083524	1134.7593041747696	2	8	10	Snai1	206
7560616	1364.4795263036292	1311.9721636105012	2	8	10	Snai1	206
7560617	1385.9632486137657	1134.7501063836307	2	8	10	Snai1	206
7560618	1474.211083464868	1309.4647173566032	2	8	10	Snai1	206
7560619	1271.4875390642037	1207.7461636700514	2	8	10	Snai1	206
7560620	1330.7214936714126	1121.2563146396392	2	8	10	Snai1	206
7560621	1538.0176220166159	1187.0173891297818	2	8	10	Snai1	206
7560622	1404.4676855730634	1239.2313859199326	2	8	10	Snai1	206
7560623	1302.987176073179	1275.98256138537	2	8	10	Snai1	206
7560624	1460.8504533285197	1105.7981911668621	2	8	10	Snai1	206
7560625	1498.6873808072276	1120.3655425785262	2	8	10	Snai1	206
7560626	1349.0053726125616	1162.6877523240157	2	8	10	Snai1	206
7560627	1511.6945866670383	1165.9858839555836	2	8	10	Snai1	206
7560628	1470.702029398774	1174.7373838201752	2	8	10	Snai1	206
7560629	1292.549093556139	1234.4569615535709	2	8	10	Snai1	206
7560630	1467.861481554358	1299.7700969361983	2	8	10	Snai1	206
7560631	1430.9587342136501	1176.239970622814	2	8	10	Snai1	206
7560632	1263.4840909758195	1140.7578867121174	2	8	10	Snai1	206
7560633	1315.0625481720651	1246.6870506230991	2	8	10	Snai1	206
7560634	1516.206482943209	1187.2285732331593	2	8	10	B930025p03rik	206
7560635	1230.5755617574578	1133.2843799074933	2	8	10	Gpr149	206
7560636	1456.4948509810865	1097.7513491132347	2	8	10	Klhdc7a	206
7560637	1452.2247389024578	1271.4151347510278	2	8	10	Klhdc7a	206
7560638	1290.8765061261452	1213.590564064132	2	8	10	Irgc1	206
7560639	1491.5230698887917	1197.7044489722314	2	8	10	Lpin3	206
7560640	1274.9905967317445	1251.7475383290869	2	8	10	Lpin3	206
7560641	1595.251435624845	1174.7023830615797	2	8	10	Lpin3	206
7560642	1596.1732741593241	1188.602574159222	2	8	10	Tmprss11f	206
7560643	1443.7022051269605	1253.8537169030014	2	8	10	Slc12a3	206
7560644	1356.1905151597618	1274.6476573088987	2	8	10	Kcnn4	206
7560645	1483.0494108665735	1276.9313922986685	2	8	10	Kcnn4	206
7560646	1494.7860850403463	1108.950055201699	2	8	10	Kcnn4	206
7560647	1268.8370765928669	1172.4778793212447	2	8	10	Foxi2	206
7560648	1410.4967698681762	1281.7941147452632	2	8	10	Foxi2	206
7560649	1244.481810224115	1171.7647699950319	2	8	10	Gdpd4	206
7560650	1504.600818369847	1181.590835019668	2	8	10	Ttc39d	206
7560651	1320.4400328025313	1123.6224883682903	2	8	10	Nisch	206
7560652	1398.6205540846465	1316.8370105780687	2	8	10	Nisch	206
7560653	1536.6533010547184	1104.3628316354057	2	8	10	Nisch	206
7560654	1635.3881814499182	1123.8537416018874	2	8	10	Nisch	206
7560655	1414.4247545508242	1127.116310138266	2	8	10	Nisch	206
7560656	1527.1649707997797	1275.085300182875	2	8	10	Nisch	206
7560657	1231.210705088915	1224.861116328221	2	8	10	Nisch	206
7560658	1567.152530954775	1175.8492439035292	2	8	10	Nisch	206
7560659	1277.9486775628477	1151.8703529845682	2	8	10	Nisch	206
7560660	1368.4386199492183	1232.8516633550887	2	8	10	Nisch	206
7560661	1505.4069725125178	1079.6187605796854	2	8	10	Nisch	206
7560662	1510.157969332023	1109.8634767681388	2	8	10	Nisch	206
7560663	1234.7046756898176	1132.876043036186	2	8	10	Nisch	206
7560664	1458.3385965930356	1206.824488850182	2	8	10	Nisch	206
7560665	1403.184291501654	1256.595690652114	2	8	10	Nisch	206
7560666	1545.6569511834377	1190.8480559438156	2	8	10	Nisch	206
7560667	1599.896524208934	1165.8489340790375	2	8	10	Nisch	206
7560668	1321.6931459426307	1179.6132140067089	2	8	10	Nisch	206
7560669	1337.6927799943887	1217.8559608768633	2	8	10	Nisch	206
7560670	1247.9547419199043	1170.8690074952601	2	8	10	Nisch	206
7560671	1624.3916278106103	1150.8499590853546	2	8	10	Nisch	206
7560672	1538.6518104268544	1084.8659135787402	2	8	10	Nisch	206
7560673	1540.4124512041217	1269.0854644503816	2	8	10	Nisch	206
7560674	1421.582429484797	1274.2859732795903	2	8	10	Tomm20	206
7560675	1459.966280798802	1111.7045185654433	2	8	10	Tomm20	206
7560676	1545.9539725682012	1244.6731573005914	2	8	10	Tomm20	206
7560677	1361.1712406026202	1251.5539575171397	2	8	10	Sorcs3	206
7560678	1420.6614506848907	1285.04426406216	2	8	10	Sorcs3	206
7560679	1306.6796942485655	1212.0645799056583	2	8	10	Sorcs3	206
7560680	1427.7220596773593	1265.681309182657	2	8	10	Sorcs3	206
7560681	1351.9865494112562	1260.5416160511584	2	8	10	Sorcs3	206
7560682	1480.2592992618856	1199.0492098819593	2	8	10	Dmtn	206
7560683	1521.7631436141473	1119.0436674544228	2	8	10	Abhd12	206
7560684	1552.733947411277	1167.1180936230646	2	8	10	Abhd12	206
7560685	1490.7212876346844	1130.5782426143653	2	8	10	Abhd12	206
7560686	1552.6754737890376	1074.5102110944702	2	8	10	Rasa1	206
7560687	1297.3139998247225	1213.9066511364329	2	8	10	Rasa1	206
7560688	1510.4344960359833	1136.7515628610822	2	8	10	Rasa1	206
7560689	1291.2201436418736	1136.2592812406579	2	8	10	Rasa1	206
7560690	1548.9328525501473	1269.4786142864539	2	8	10	Rasa1	206
7560691	1533.179569701736	1101.5064980246261	2	8	10	Rasa1	206
7560692	1520.4346610809262	1187.992847038121	2	8	10	Rasa1	206
7560693	1307.72175363018	1260.2385226265008	2	8	10	Rasa1	206
7560694	1620.4162462966153	1126.2494069195063	2	8	10	Rasa1	206
7560695	1246.402514721711	1143.0290902254717	2	8	10	Rasa1	206
7560696	1522.9306175327692	1084.2596562848282	2	8	10	Rasa1	206
7560697	1519.915536045143	1089.3010443911278	2	8	10	Rasa1	206
7560698	1257.4268332508177	1159.7465189165064	2	8	10	Sema3e	206
7560699	1294.2985383828936	1174.0429262270807	2	8	10	Sema3e	206
7560700	1364.2818442898526	1162.9061000093943	2	8	10	Src	206
7560701	1518.769928890774	1294.8866240204795	2	8	10	Src	206
7560702	1595.2588062654488	1209.143118883071	2	8	10	Src	206
7560703	1485.516299333342	1087.9098814721526	2	8	10	Src	206
7560704	1558.3015252853188	1220.8508027122316	2	8	10	Eif4b	206
7560705	1337.341741646507	1238.8631411972526	2	8	10	Eif4b	206
7560706	1366.581015834006	1159.6250481238849	2	8	10	Eif4b	206
7560707	1233.1048778303434	1164.1336240941907	2	8	10	Eif4b	206
7560708	1574.2906546225092	1105.8699411029818	2	8	10	Eif4b	206
7560709	1513.3138957348315	1283.8428763163124	2	8	10	Eif4b	206
7560710	1585.7925714240648	1161.8592774862268	2	8	10	Eif4b	206
7560711	1289.3470376293249	1194.1243784784986	2	8	10	Eif4b	206
7560712	1545.2973594600435	1128.86792318764	2	8	10	Eif4b	206
7560713	1421.5819373636828	1310.8445460968514	2	8	10	Eif4b	206
7560714	1583.5491013907722	1249.5939642691733	2	8	10	Eif4b	206
7560715	1382.589775917324	1324.5948562699327	2	8	10	Eif4b	206
7560716	1567.2905519404808	1087.1237206250985	2	8	10	Eif4b	206
7560717	1577.545822352865	1187.8552684293693	2	8	10	Eif4b	206
7560718	1454.8293503546815	1357.0840579937694	2	8	10	Eif4b	206
7560719	1428.3254889789905	1235.6073007526716	2	8	10	Eif4b	206
7560720	1342.5959254483362	1311.8499137579583	2	8	10	Eif4b	206
7560721	1450.0683647999788	1188.8640349735476	2	8	10	Eif4b	206
7560722	1433.5697180286525	1166.869073349026	2	8	10	Eif4b	206
7560723	1509.562168895597	1250.09905931946	2	8	10	Eif4b	206
7560724	1631.5330263233036	1141.1097011422435	2	8	10	Eif4b	206
7560725	1402.5823678282054	1269.3531809085848	2	8	10	Eif4b	206
7560726	1480.5269547944183	1266.630263793653	2	8	10	Eif4b	206
7560727	1302.6016696388656	1293.3559701983272	2	8	10	Eif4b	206
7560728	1564.5493915049865	1206.1029514330455	2	8	10	Eif4b	206
7560729	1251.3497166257425	1136.8871452743979	2	8	10	Eif4b	206
7560730	1504.801383734123	1084.128645303067	2	8	10	Eif4b	206
7560731	1370.079392670436	1144.8774155474714	2	8	10	Eif4b	206
7560732	1589.5373628963962	1097.6203434724994	2	8	10	Eif4b	206
7560733	1289.5999294683115	1235.867022422418	2	8	10	Eif4b	206
7560734	1473.571793755905	1296.843363453811	2	8	10	Eif4b	206
7560735	1466.203668510488	1278.1571721732396	2	8	10	Eif4b	206
7560736	1538.0458469850803	1088.8754910362647	2	8	10	Eif4b	206
7560737	1558.5488889975709	1183.8573064615762	2	8	10	Eif4b	206
7560738	1403.833929064753	1294.348696211971	2	8	10	Eif4b	206
7560739	1213.1073272327537	1149.1376554237872	2	8	10	Eif4b	206
7560740	1329.5949581003897	1265.6089914328788	2	8	10	Eif4b	206
7560741	1495.5647156554446	1251.3498486293122	2	8	10	Eif4b	206
7560742	1606.7890120769111	1163.8574514558509	2	8	10	Eif4b	206
7560743	1396.8369563755741	1319.8447047713591	2	8	10	Eif4b	206
7560744	1573.789116814773	1082.3740942708564	2	8	10	Eif4b	206
7560745	1374.589531597855	1301.0995479857174	2	8	10	Eif4b	206
7560746	1501.0554170387547	1132.1204547871107	2	8	10	Eif4b	206
7560747	1553.794730776259	1112.3702339835206	2	8	10	Eif4b	206
7560748	1605.794046049058	1233.0953073781275	2	8	10	Eif4b	206
7560749	1254.6002710929552	1152.8841011665904	2	8	10	Eif4b	206
7560750	1219.8573325661594	1165.8842568883606	2	8	10	Eif4b	206
7560751	1515.8023229786766	1125.1206501575175	2	8	10	Eif4b	206
7560752	1558.7919099258447	1084.6247775797933	2	8	10	Eif4b	206
7560753	1543.7982321505772	1137.1165711403664	2	8	10	Eif4b	206
7560754	1443.5803772702377	1343.8371884331634	2	8	10	Eif4b	206
7560755	1420.8217411263781	1163.37058229947	2	8	10	Eif4b	206
7560756	1568.8356048954781	1117.9806274559107	2	8	10	Eif4b	206
7560757	1384.8388599629473	1316.8460754014175	2	8	10	Eif4b	206
7560758	1248.5549362695385	1149.3323096285574	2	8	10	Eif4b	206
7560759	1320.7295425001523	1223.4988373418764	2	8	10	Clns1a	206
7560760	1487.4528153626861	1179.490483998185	2	8	10	Clns1a	206
7560761	1224.7376559835902	1164.7651997489438	2	8	10	Clns1a	206
7560762	1472.6968671951483	1300.1951161757509	2	8	10	Clns1a	206
7560763	1579.6844091219698	1113.2415824289046	2	8	10	Clns1a	206
7560764	1545.676221936149	1140.5390753321851	2	8	10	Clns1a	206
7560765	1481.4469007284533	1116.9648505839805	2	8	10	Stox2	206
7560766	1357.4261374268372	1276.3008918024032	2	8	10	Cdipt	206
7560767	1579.3800296921436	1214.2992457080675	2	8	10	Cdipt	206
7560768	1335.4276165164813	1231.560777759311	2	8	10	Cdipt	206
7560769	1495.6499345151233	1279.0419576647728	2	8	10	Cdipt	206
7560770	1379.2999231927122	1159.1856905426523	2	8	10	Cdipt	206
7560771	1233.9162959984646	1150.8940072357636	2	8	10	Ddx46	206
7560772	1365.9059026057816	1228.1274367534772	2	8	10	Ddx46	206
7560773	1583.8728523759817	1087.6304500534952	2	8	10	Ddx46	206
7560774	1269.9180017112105	1170.237911895131	2	8	10	Ddx46	206
7560775	1437.6005092161577	1255.6143014134675	2	8	10	Caskin1	206
7560776	1225.5865463940254	1258.719686756718	2	8	10	Cul1	206
7560777	1540.379689120423	1157.5480206788882	2	8	10	Cul1	206
7560778	1380.665677886409	1315.5282484076884	2	8	10	Cul1	206
7560779	1375.6650605531204	1286.0336886954196	2	8	10	Cul1	206
7560780	1601.1158675648903	1095.3059327583355	2	8	10	Cul1	206
7560781	1467.8920671601027	1150.8028148023964	2	8	10	Cul1	206
7560782	1490.8917581843493	1225.038651936486	2	8	10	Cul1	206
7560783	1316.1740625154143	1256.2918871342952	2	8	10	Cul1	206
7560784	1576.375318468767	1197.0392739036904	2	8	10	Cul1	206
7560785	1231.675737226786	1141.7708272049128	2	8	10	Cul1	206
7560786	1600.1169123311017	1112.8028700446375	2	8	10	Cul1	206
7560787	1484.7281712685328	1184.7978516595554	2	8	10	Cul1	206
7560788	1548.7537417560825	1189.6535306046383	2	8	10	Hnrnpm	206
7560789	1355.0041350803035	1107.6551018731047	2	8	10	Hnrnpm	206
7560790	1303.5213011360236	1253.3846967204965	2	8	10	Hnrnpm	206
7560791	1215.7844107557994	1235.64289305065	2	8	10	Hnrnpm	206
7560792	1451.7514984614165	1321.1147616464273	2	8	10	Hnrnpm	206
7560793	1627.717150474189	1223.3698696939819	2	8	10	Hnrnpm	206
7560794	1349.7644858882193	1236.370212415498	2	8	10	Hnrnpm	206
7560795	1524.483147560921	1212.627865862255	2	8	10	Hnrnpm	206
7560796	1418.0031593578638	1258.6269082218114	2	8	10	Hnrnpm	206
7560797	1261.775831123434	1216.6431692732033	2	8	10	Hnrnpm	206
7560798	1527.9783552598915	1142.6389606584248	2	8	10	Hnrnpm	206
7560799	1625.7104851754136	1108.1385782665584	2	8	10	Hnrnpm	206
7560800	1607.4674124019439	1173.3791779114804	2	8	10	Hnrnpm	206
7560801	1215.7794955967456	1154.6559704897713	2	8	10	Hnrnpm	206
7560802	1578.717551841819	1099.6428230381064	2	8	10	Hnrnpm	206
7560803	1536.0906597118249	1256.5212865837796	2	8	10	Hnrnpm	206
7560804	1332.2670928094938	1260.6317809408692	2	8	10	Hnrnpm	206
7560805	1615.4621306238353	1107.6393083477637	2	8	10	Hnrnpm	206
7560806	1567.7263200273592	1214.8748896067746	2	8	10	Hnrnpm	206
7560807	1345.7625358696698	1221.137371608177	2	8	10	Hnrnpm	206
7560808	1422.4940327974323	1120.6489087094485	2	8	10	Hnrnpm	206
7560809	1533.4791918268834	1171.3839789850097	2	8	10	Hnrnpm	206
7560810	1560.7223021797313	1130.1390171361213	2	8	10	Hnrnpm	206
7560811	1560.7241447137046	1160.3841066609111	2	8	10	Hnrnpm	206
7560812	1278.7262356275053	1278.6379143158977	2	8	10	Hnrnpm	206
7560813	1298.3889853974606	1275.6371422519658	2	8	10	Hnrnpm	206
7560814	1590.720201546103	1175.1298849597156	2	8	10	Hnrnpm	206
7560815	1569.2302855347468	1284.6135247527868	2	8	10	Hnrnpm	206
7560816	1366.7628231509739	1281.626303529456	2	8	10	Hnrnpm	206
7560817	1555.970806234386	1092.6453349248327	2	8	10	Hnrnpm	206
7560818	1382.5003552523026	1117.6518325165086	2	8	10	Hnrnpm	206
7560819	1319.0204303190806	1280.379395368519	2	8	10	Hnrnpm	206
7560820	1552.7296380652035	1229.6234122609408	2	8	10	Hnrnpm	206
7560821	1409.7586352617184	1327.116374339951	2	8	10	Hnrnpm	206
7560822	1256.525748634192	1201.6459043123386	2	8	10	Hnrnpm	206
7560823	1568.747647717816	1146.3262998904231	2	8	10	Hnrnpm	206
7560824	1570.7505829830843	1198.9839379732414	2	8	10	Hnrnpm	206
7560825	1544.7306968264952	1225.8745230321422	2	8	10	Hnrnpm	206
7560826	1544.7333790078621	1269.8673727348814	2	8	10	Hnrnpm	206
7560827	1605.7129352063098	1095.3918702582628	2	8	10	Hnrnpm	206
7560828	1470.7477674617433	1310.1153709449634	2	8	10	Hnrnpm	206
7560829	1617.7112651833268	1099.890436003974	2	8	10	Hnrnpm	206
7560830	1456.7513726276045	1332.3626481055126	2	8	10	Hnrnpm	206
7560831	1553.2291393038147	1222.6245137199887	2	8	10	Hnrnpm	206
7560832	1548.6634778232237	1101.3196177804325	2	8	10	Hnrnpm	206
7560833	1563.976842268322	1213.3753538503206	2	8	10	Hnrnpm	206
7560834	1481.2788503954687	1147.9003374742165	2	8	10	Zdhhc17	206
7560835	1492.028278457908	1267.8785416275193	2	8	10	Zdhhc17	206
7560836	1360.3018381133807	1247.883649756245	2	8	10	Zdhhc17	206
7560837	1475.4853597813064	1234.1636748494018	2	8	10	Golgb1	206
7560838	1459.5271342016986	1080.709356702626	2	8	10	Golgb1	206
7560839	1293.5169507756627	1131.1910637490575	2	8	10	Golgb1	206
7560840	1460.7351425446996	1155.4297006763688	2	8	10	Golgb1	206
7560841	1227.0308480780432	1153.1893735566582	2	8	10	Golgb1	206
7560842	1398.501137832694	1251.6633062016886	2	8	10	Golgb1	206
7560843	1533.8153825080167	1153.3511322937748	2	8	10	Plxna1	206
7560844	1418.5902403345708	1291.0864410892282	2	8	10	Plxna1	206
7560845	1378.8456104352842	1278.84040183211	2	8	10	Plxna1	206
7560846	1485.5401453604961	1123.1642171532046	2	8	10	Plxna1	206
7560847	1520.0646273151342	1100.359905862887	2	8	10	Plxna1	206
7560848	1398.8355605000347	1147.8591992847282	2	8	10	Plxna1	206
7560849	1489.7336231888996	1155.673854365463	2	8	10	Plxna1	206
7560850	1442.8379056946806	1316.081318297581	2	8	10	Plxna1	206
7560851	1306.8514718492252	1184.3585889918388	2	8	10	Plxna1	206
7560852	1530.3185086573237	1202.3439208930959	2	8	10	Plxna1	206
7560853	1543.8148446859464	1171.597826824489	2	8	10	Plxna1	206
7560854	1350.3496308716838	1273.842689058249	2	8	10	Plxna1	206
7560855	1361.8493136040527	1299.8381273208042	2	8	10	Plxna1	206
7560856	1491.8188750670402	1099.6115322107455	2	8	10	Plxna1	206
7560857	1541.8660249187635	1141.4918628795913	2	8	10	Plxna1	206
7560858	1416.8918071345317	1279.477746255174	2	8	10	Plxna1	206
7560859	1445.8351379077071	1272.8377497539338	2	8	10	Plxna1	206
7560860	1270.8127238094548	1177.7250702439533	2	8	10	Zfp260	206
7560861	1257.5743918694068	1147.8163799618485	2	8	10	Zfp260	206
7560862	1279.7820419327068	1146.785191648422	2	8	10	Zfp260	206
7560863	1278.2844710110985	1202.7751383331815	2	8	10	Zfp260	206
7560864	1211.0848987607528	1158.1962084575891	2	8	10	Ccny	206
7560865	1422.5539429766552	1251.1730298961254	2	8	10	Ccny	206
7560866	1567.2797657678689	1236.1699314767804	2	8	10	Ccny	206
7560867	1500.038008104392	1164.4342046186528	2	8	10	Ccny	206
7560868	1367.2832054395815	1166.3586690023674	2	8	10	Ccny	206
7560869	1430.0553156014157	1320.1614876723595	2	8	10	Ccny	206
7560870	1268.3287442393898	1242.1803330237603	2	8	10	Ccny	206
7560871	1523.0367346063167	1229.9226678474408	2	8	10	Ccny	206
7560872	1460.8370259707572	1205.595629098911	2	8	10	Ccny	206
7560873	1528.7991146674697	1257.1209303154153	2	8	10	Rap1gap	206
7560874	1451.1316509042583	1309.6572009939207	2	8	10	Dpy19l3	206
7560875	1486.9643301087342	1247.011483712368	2	8	10	Med29	206
7560876	1497.6288231479468	1115.950035959674	2	8	10	Med29	206
7560877	1351.6464064049017	1226.3476060004823	2	8	10	Med29	206
7560878	1316.7353087097204	1261.6436417928721	2	8	10	Cul2	206
7560879	1265.4190541938876	1158.2317794968812	2	8	10	Cul2	206
7560880	1505.5762373599082	1166.7485389110284	2	8	10	Slc37a3	206
7560881	1428.5213154159778	1140.7721174555845	2	8	10	Alg2	206
7560882	1576.9919336538983	1095.0275341514325	2	8	10	Alg2	206
7560883	1476.0360593681576	1244.7413915826723	2	8	10	Tmem150c	206
7560884	1353.267193718287	1249.3500471262764	2	8	10	Tmem150c	206
7560885	1284.6883355956404	1256.3850285177793	2	8	10	Exoc7	206
7560886	1296.8783949452109	1192.8487394774083	2	8	10	Fbll1	206
7560887	1300.7536502065557	1223.4252467040333	2	8	10	Mvb12b	206
7560888	1267.720215241004	1174.7620952268312	2	8	10	Capn5	206
7560889	1373.2923941098566	1085.6955692789013	2	8	10	Shprh	206
7560890	1311.5598521774273	1274.1653502849422	2	8	10	Shprh	206
7560891	1600.0038978134867	1100.1848241907956	2	8	10	Shprh	206
7560892	1352.0450082647349	1279.979351538825	2	8	10	Tram1l1	206
7560893	1225.8456396213553	1149.0292311382423	2	8	10	Tram1l1	206
7560894	1497.6775831452746	1257.478802884444	2	8	10	Osbp	206
7560895	1209.719204962992	1151.7609638692336	2	8	10	Osbp	206
7560896	1641.9454025943098	1114.2567666073303	2	8	10	Osbp	206
7560897	1574.6577029160937	1115.998000393324	2	8	10	Osbp	206
7560898	1267.7125175897634	1205.9990967693336	2	8	10	Osbp	206
7560899	1259.712844381889	1186.752622887644	2	8	10	Osbp	206
7560900	1329.7337640206506	1210.0258513699046	2	8	10	Cd2bp2	206
7560901	1406.5558172639805	1256.699757771932	2	8	10	Cd2bp2	206
7560902	1551.2645259661901	1181.1316128131084	2	8	10	Irgq	206
7560903	1393.2255741900356	1242.218147181589	2	8	10	Irgq	206
7560904	1571.78928211755	1171.837552404907	2	8	10	Gng12	206
7560905	1308.3265823992856	1191.599698533274	2	8	10	Gng12	206
7560906	1514.543045442232	1099.350734672727	2	8	10	Gng12	206
7560907	1239.2549086836486	1269.926502072026	2	8	10	Gng12	206
7560908	1630.5322610292603	1190.8316200542213	2	8	10	Gng12	206
7560909	1533.175609449712	1217.1370685634718	2	8	10	Gng12	206
7560910	1349.9668457126857	1117.5546658306173	2	8	10	Vps52	206
7560911	1487.8875240499347	1299.8779080201996	2	8	10	Vps52	206
7560912	1521.876776985292	1108.39820412164	2	8	10	Vps52	206
7560913	1356.1473595841633	1162.6480879333315	2	8	10	Vps52	206
7560914	1324.903271031742	1228.6418078443858	2	8	10	Vps52	206
7560915	1298.156725764723	1241.3913296760563	2	8	10	Vps52	206
7560916	1452.1415335931508	1299.3792640548822	2	8	10	Vps52	206
7560917	1562.8359997529994	1110.0062281472474	2	8	10	Vps52	206
7560918	1347.3965780650587	1113.9038864133468	2	8	10	Vps52	206
7560919	1324.3337013725386	1213.7256839205008	2	8	10	Npc2	206
7560920	1520.6192631364136	1244.0845656881365	2	8	10	Npc2	206
7560921	1623.283738089688	1159.7180377359264	2	8	10	Npc2	206
7560922	1502.3006853762765	1121.2306247671465	2	8	10	Npc2	206
7560923	1642.732279717446	1142.7414529488724	2	8	10	Pitpnm2	206
7560924	1301.743841281677	1266.302788990331	2	8	10	Pitpnm2	206
7560925	1468.7700164667835	1237.9807482706342	2	8	10	Pitpnm2	206
7560926	1246.8434163198954	1132.03013104175	2	8	10	Pitpnm2	206
7560927	1539.751537248034	1128.9986541284175	2	8	10	Pitpnm2	206
7560928	1603.9885554001899	1115.7483692326693	2	8	10	Pitpnm2	206
7560929	1480.2661046458265	1199.4876370267705	2	8	10	Pitpnm2	206
7560930	1278.3016202879662	1121.0116683310748	2	8	10	Pitpnm2	206
7560931	1542.6352569014462	1079.5662455395034	2	8	10	Gpt2	206
7560932	1285.9349528487712	1143.0649650609873	2	8	10	Gpt2	206
7560933	1284.6897986273311	1256.7941354719187	2	8	10	Gpt2	206
7560934	1231.9998452628254	1142.1766462758162	2	8	10	Gpt2	206
7560935	1285.2872322645335	1167.4370233372708	2	8	10	Gpt2	206
7560936	1396.702486992939	1214.0197696052012	2	8	10	Pycr2	206
7560937	1592.632592209453	1230.5366284308986	2	8	10	Pycr2	206
7560938	1212.7276469476617	1253.4994875176876	2	8	10	Pycr2	206
7560939	1574.917220206551	1139.0015732360694	2	8	10	Pycr2	206
7560940	1469.7257916050385	1244.2568608691952	2	8	10	Pycr2	206
7560941	1592.6681723334564	1225.9874557217327	2	8	10	Pycr2	206
7560942	1442.9333056041366	1216.5008906092437	2	8	10	Mfsd1	206
7560943	1439.43719179814	1280.9885050275489	2	8	10	Mfsd1	206
7560944	1320.7093611271634	1261.498137982541	2	8	10	Mfsd1	206
7560945	1277.6950342049806	1202.270704938168	2	8	10	Gpr162	206
7560946	1287.3874115898022	1241.623233252027	2	8	10	Gpr162	206
7560947	1343.5802787726288	1307.7183553913455	2	8	10	Tmco3	206
7560948	1361.533534323429	1247.9967976379505	2	8	10	Tmco3	206
7560949	1561.882723371377	1146.584553695542	2	8	10	Mepce	206
7560950	1485.1436974564442	1074.349702222864	2	8	10	Mepce	206
7560951	1607.1234016870826	1104.590354086421	2	8	10	Mepce	206
7560952	1395.1609061175573	1119.8447022845753	2	8	10	Mepce	206
7560953	1321.1950131231517	1179.541492441931	2	8	10	Timmdc1	206
7560954	1407.8128174583444	1342.1157699829312	2	8	10	Timmdc1	206
7560955	1283.8232570005691	1130.1496188471754	2	8	10	Timmdc1	206
7560956	1288.2006854855906	1230.8687194576526	2	8	10	Timmdc1	206
7560957	1568.5638058991437	1159.1352753609863	2	8	10	Champ1	206
7560958	1223.32835104713	1142.9963386538348	2	8	10	Champ1	206
7560959	1281.6115462283105	1238.1409605968552	2	8	10	Champ1	206
7560960	1482.833075313096	1264.6247039091345	2	8	10	Champ1	206
7560961	1518.614331615349	1174.6384352030007	2	8	10	Champ1	206
7560962	1566.0601209694114	1092.8953084282057	2	8	10	Champ1	206
7560963	1221.122340033866	1266.640353508435	2	8	10	Champ1	206
7560964	1292.1044084587375	1146.9039426326403	2	8	10	Champ1	206
7560965	1582.197628201744	1140.205608586102	2	8	10	Champ1	206
7560966	1367.3491955475558	1245.6345873677794	2	8	10	Champ1	206
7560967	1272.856453669137	1132.9072249077453	2	8	10	Champ1	206
7560968	1565.0664412288602	1194.1302400660793	2	8	10	Champ1	206
7560969	1576.5640118995202	1182.1313477114113	2	8	10	Champ1	206
7560970	1565.0605302679746	1096.8947738869815	2	8	10	Champ1	206
7560971	1570.8100184969358	1102.6435512252078	2	8	10	Champ1	206
7560972	1344.2640520338305	1253.6660783788654	2	8	10	Utp20	206
7560973	1599.469493292983	1137.6717024831096	2	8	10	Utp20	206
7560974	1435.1078907748708	1274.5715768626999	2	8	10	Utp20	206
7560975	1534.7354045801856	1263.6555084692855	2	8	10	Utp20	206
7560976	1371.7523039311109	1094.6891333372027	2	8	10	Utp20	206
7560977	1394.0098108368968	1323.6530168064148	2	8	10	Utp20	206
7560978	1447.4960774220958	1206.9183642862677	2	8	10	Utp20	206
7560979	1308.270371401102	1270.415232072467	2	8	10	Utp20	206
7560980	1380.0963830189437	1312.405570654989	2	8	10	Utp20	206
7560981	1524.2481137641198	1185.4161476200907	2	8	10	Rfx7	206
7560982	1273.3909318224914	1218.6375892463116	2	8	10	Rfx7	206
7560983	1620.0978641098404	1096.6391380547313	2	8	10	Rfx7	206
7560984	1595.7490627660889	1166.2746372905037	2	8	10	Rfx7	206
7560985	1316.283159955808	1236.5345918190962	2	8	10	Rfx7	206
7560986	1560.8392311287269	1077.651026488236	2	8	10	Rfx7	206
7560987	1493.116033177541	1209.380952785961	2	8	10	Rfx7	206
7560988	1503.6114714812331	1116.896054995046	2	8	10	Ube4a	206
7560989	1549.923655257134	1145.2083016597187	2	8	10	Ube4a	206
7560990	1519.5497636706052	1291.340626808589	2	8	10	Crtc1	206
7560991	1598.472489529776	1170.2274183913094	2	8	10	Crtc1	206
7560992	1353.5733327583441	1208.1121878452896	2	8	10	Crtc1	206
7560993	1426.5642154784944	1271.3483096343812	2	8	10	Crtc1	206
7560994	1460.5600589726773	1302.591531667521	2	8	10	Crtc1	206
7560995	1364.0960208765136	1234.2944169205214	2	8	10	Trmt2a	206
7560996	1572.8101277758537	1109.0572805670754	2	8	10	Trmt2a	206
7560997	1250.8620972780282	1190.80458359608	2	8	10	Trmt2a	206
7560998	1556.9886237108062	1098.6055626373463	2	8	10	E2f3	206
7560999	1446.507645337612	1256.831650020715	2	8	10	E2f3	206
7561000	1515.5958551093925	1093.6780179050618	2	8	10	Gart	206
7561001	1324.885737617881	1284.906022190203	2	8	10	Gart	206
7561002	1544.097287564813	1221.6559821143642	2	8	10	Gart	206
7561003	1595.584771539993	1133.1678462070645	2	8	10	Gart	206
7561004	1437.618864629888	1314.6459290010725	2	8	10	Gart	206
7561005	1277.6359492589315	1127.6837119712045	2	8	10	Gart	206
7561006	1268.6932208264443	1215.2591579152927	2	8	10	Gart	206
7561007	1272.6456072167298	1315.6535242961138	2	8	10	Gart	206
7561008	1526.5972985104486	1162.1663981301547	2	8	10	Gart	206
7561009	1581.5944383707492	1290.6430421728246	2	8	10	Gart	206
7561010	1361.628460285906	1257.158785037472	2	8	10	Gart	206
7561011	1503.1062656415043	1271.3998412257608	2	8	10	Gart	206
7561012	1307.887504946897	1264.1601851795215	2	8	10	Gart	206
7561013	1555.2732279047161	1205.0792950813973	2	8	10	Gart	206
7561014	1550.5595662349895	1186.7405854696256	2	8	10	Gart	206
7561015	1565.6315161603263	1105.2635432084046	2	8	10	Gart	206
7561016	1605.3335556954194	1140.416244484902	2	8	10	Gart	206
7561017	1292.639074503154	1245.413930599227	2	8	10	Gart	206
7561018	1297.6177496640128	1126.1313841095125	2	8	10	Sec14l2	206
7561019	1431.8727449362752	1328.9424458779301	2	8	10	Erf	206
7561020	1297.3440722582234	1217.9608094038967	2	8	10	Erf	206
7561021	1548.5118225289352	1189.9624987261816	2	8	10	Erf	206
7561022	1255.6027081321186	1243.458323115418	2	8	10	Erf	206
7561023	1438.9054750959797	1296.434053304056	2	8	10	Rint1	206
7561024	1493.1448713416798	1280.9323158827738	2	8	10	Rint1	206
7561025	1396.9696431917273	1291.0656498312062	2	8	10	Zbtb14	206
7561026	1314.1047273884942	1198.814930085233	2	8	10	Zbtb14	206
7561027	1491.9972826006424	1119.1131049863066	2	8	10	Zbtb14	206
7561028	1372.1457373655865	1140.8008592641027	2	8	10	Zbtb14	206
7561029	1574.939106259946	1116.414392670987	2	8	10	Zbtb14	206
7561030	1244.5906362165163	1141.557745026477	2	8	10	Lsm11	206
7561031	1387.809624786134	1228.0251894880168	2	8	10	Lsm11	206
7561032	1314.9133087184157	1231.7278646479479	2	8	10	Lsm11	206
7561033	1299.2901107820574	1139.8457200627033	2	8	10	Rassf5	206
7561034	1519.594960225084	1206.5626816869226	2	8	10	Rassf5	206
7561035	1550.516565454289	1212.894969750321	2	8	10	Ppat	206
7561036	1374.799235788535	1264.139890153575	2	8	10	Ppat	206
7561037	1620.7023441490585	1151.5240078942052	2	8	10	Ppat	206
7561038	1420.2873507883444	1104.1675074954064	2	8	10	Ppat	206
7561039	1435.7361943358767	1327.167814622714	2	8	10	Ppat	206
7561040	1578.0106727473592	1172.9015546634282	2	8	10	Ppat	206
7561041	1363.8376452935836	1257.8795881495573	2	8	10	Ppat	206
7561042	1268.3173408927835	1222.1498723276068	2	8	10	Ppat	206
7561043	1504.1687204681518	1164.0010921112955	2	8	10	Fam227a	206
7561044	1457.2337233198984	1236.5656510268793	2	8	10	Hexdc	206
7561045	1354.494397155408	1227.0730078094887	2	8	10	Hexdc	206
7561046	1372.4925950939516	1229.8216033539818	2	8	10	Hexdc	206
7561047	1296.5109096905276	1224.2242602747021	2	8	10	Hexdc	206
7561048	1590.3634378486256	1203.7603446474245	2	8	10	Wdtc1	206
7561049	1529.0755733659155	1138.792232945121	2	8	10	Wdtc1	206
7561050	1567.5763587702356	1173.116019532474	2	8	10	Wdtc1	206
7561051	1252.0335581162403	1261.7506333467063	2	8	10	Dpagt1	206
7561052	1267.7727431096296	1128.7722404130764	2	8	10	Dpagt1	206
7561053	1472.496438367781	1266.736310010092	2	8	10	Dpagt1	206
7561054	1576.0339879169314	1178.7250529534133	2	8	10	Farp1	206
7561055	1307.3576433775404	1246.0971215994844	2	8	10	Farp1	206
7561056	1439.5602920924275	1250.4686979325513	2	8	10	Farp1	206
7561057	1469.3007309397644	1145.9851889542304	2	8	10	Farp1	206
7561058	1572.5324456069238	1129.2335994114853	2	8	10	Farp1	206
7561059	1535.546662790755	1313.2038885257255	2	8	10	Farp1	206
7561060	1396.8194885106298	1295.2129308734904	2	8	10	Farp1	206
7561061	1598.0311505314223	1199.720533862962	2	8	10	Farp1	206
7561062	1276.3353415353486	1186.9865375416207	2	8	10	Farp1	206
7561063	1303.5827948665453	1236.2269952863278	2	8	10	Farp1	206
7561064	1608.3610880609242	1278.3956162105947	2	8	10	Tjap1	206
7561065	1482.266551246473	1174.458766000595	2	8	10	Tjap1	206
7561066	1482.8333698196207	1297.9105911821462	2	8	10	Polr2a	206
7561067	1545.7932593736334	1087.3073471564155	2	8	10	Polr2a	206
7561068	1600.811367027111	1224.9176875886799	2	8	10	Polr2a	206
7561069	1589.807519581103	1082.9410922262684	2	8	10	Polr2a	206
7561070	1500.5746829729787	1150.933653250876	2	8	10	Polr2a	206
7561071	1479.5752933768167	1080.9458049480238	2	8	10	Polr2a	206
7561072	1442.8411489966466	1330.9068474758342	2	8	10	Polr2a	206
7561073	1454.3385444690175	1312.1594421989523	2	8	10	Polr2a	206
7561074	1397.7173084449698	1240.3142199030053	2	8	10	Spg11	206
7561075	1599.6860024594903	1151.317984237732	2	8	10	Spg11	206
7561076	1275.731161103285	1174.3282664656695	2	8	10	Spg11	206
7561077	1560.191942762706	1163.5679515705192	2	8	10	Spg11	206
7561078	1490.969125940054	1232.211875973479	2	8	10	Spg11	206
7561079	1633.930475279531	1130.069459067989	2	8	10	Spg11	206
7561080	1640.6824528738289	1200.5595607116688	2	8	10	Spg11	206
7561081	1461.1309073571704	1239.0152578460552	2	8	10	Tnip1	206
7561082	1286.7958711848978	1160.4243738315654	2	8	10	Tnip1	206
7561083	1562.6783035720878	1174.6180121664936	2	8	10	Dpp10	206
7561084	1235.934098760629	1139.2701357342562	2	8	10	Aldh18a1	206
7561085	1622.8784509776344	1105.5028284399218	2	8	10	Aldh18a1	206
7561086	1325.4308358539201	1299.9927011999312	2	8	10	Aldh18a1	206
7561087	1528.6490627039327	1237.9897896178072	2	8	10	Aldh18a1	206
7561088	1312.176418384541	1190.0087412027187	2	8	10	Aldh18a1	206
7561089	1607.8794819317968	1087.0062138850158	2	8	10	Aldh18a1	206
7561090	1548.6414527089403	1237.0120557748041	2	8	10	Aldh18a1	206
7561091	1576.6420842874386	1232.2378340490018	2	8	10	Aldh18a1	206
7561092	1625.3802011689315	1141.9975702195338	2	8	10	Aldh18a1	206
7561093	1358.0365439112422	1251.6955088468908	2	8	10	Ggcx	206
7561094	1350.0323085411437	1152.9599557734543	2	8	10	Ggcx	206
7561095	1445.7754118354253	1275.937267108093	2	8	10	Ggcx	206
7561096	1309.1562044393975	1215.6256147903541	2	8	10	Ggcx	206
7561097	1535.8291595042897	1257.3970875688296	2	8	10	Ap5z1	206
7561098	1569.8182145014418	1136.6635013494247	2	8	10	Ap5z1	206
7561099	1286.9196094796441	1231.5723565517865	2	8	10	Ap5z1	206
7561100	1582.7088967128586	1125.2659972536894	2	8	10	Ofd1	206
7561101	1277.2599574220085	1247.762929387661	2	8	10	Ofd1	206
7561102	1246.1110782425824	1133.0574838361556	2	8	10	Ofd1	206
7561103	1633.2012234247884	1121.2641175069	2	8	10	Ofd1	206
7561104	1592.1648781032882	1118.6842345762625	2	8	10	Ofd1	206
7561105	1516.419199316295	1282.714450977651	2	8	10	Lmnb2	206
7561106	1550.1538654408296	1111.991899598971	2	8	10	Lmnb2	206
7561107	1357.9465101541794	1284.7229500816147	2	8	10	Lmnb2	206
7561108	1496.1621109048685	1093.4980673895786	2	8	10	Lmnb2	206
7561109	1300.4612142596925	1172.8114170390222	2	8	10	Elovl7	206
7561110	1510.5591017109261	1228.834933607203	2	8	10	Elovl7	206
7561111	1504.4686804210262	1252.206643156969	2	8	10	Radil	206
7561112	1564.3860768431173	1217.8938376887486	2	8	10	Klhl11	206
7561113	1391.6679092466277	1297.6388789293696	2	8	10	Klhl11	206
7561114	1360.1800238250842	1187.9923102779662	2	8	10	Oma1	206
7561115	1636.29781317788	1148.0022195191161	2	8	10	Oma1	206
7561116	1459.688874302262	1219.869362430809	2	8	10	Fn1	206
7561117	1312.4612209809559	1155.3900660197185	2	8	10	Fn1	206
7561118	1446.1888303690412	1180.3772634803693	2	8	10	Fn1	206
7561119	1529.674415816181	1189.1205231550543	2	8	10	Fn1	206
7561120	1482.1777540942392	1106.13832933719	2	8	10	Fn1	206
7561121	1449.4417489082166	1236.6169931063657	2	8	10	Fn1	206
7561122	1306.4599187699953	1117.147284391306	2	8	10	Fn1	206
7561123	1621.9036454111204	1120.6270586490966	2	8	10	Fn1	206
7561124	1318.4631540636726	1203.381086127817	2	8	10	Fn1	206
7561125	1477.4329557652268	1175.8761288467174	2	8	10	Fn1	206
7561126	1481.1854213228994	1226.3668495633603	2	8	10	Fn1	206
7561127	1450.4460926057857	1309.3538968112912	2	8	10	Fn1	206
7561128	1385.2038284867967	1246.1192853781145	2	8	10	Fn1	206
7561129	1351.7059788754725	1183.8825229545341	2	8	10	Fn1	206
7561130	1418.69941641113	1271.1127265533967	2	8	10	Fn1	206
7561131	1365.0472881659837	1258.8489476519007	2	8	10	Fn1	206
7561132	1536.6719760616045	1169.8735309955994	2	8	10	Fn1	206
7561133	1344.2043961290174	1137.1413552376766	2	8	10	Fn1	206
7561134	1267.2200181790115	1166.3908971527105	2	8	10	Fn1	206
7561135	1431.444302057151	1225.8700333737688	2	8	10	Fn1	206
7561136	1400.4457515562574	1159.8837805598757	2	8	10	Fn1	206
7561137	1368.701615755173	1162.6352758893127	2	8	10	Fn1	206
7561138	1502.68251275169	1241.3628379659337	2	8	10	Fn1	206
7561139	1468.1628530636517	1089.9791125904221	2	8	10	Fn1	206
7561140	1523.4313112529285	1282.1042453393275	2	8	10	Fn1	206
7561141	1480.6922718236817	1255.5089450226849	2	8	10	Fn1	206
7561142	1426.1986560478204	1280.8605086990146	2	8	10	Fn1	206
7561143	1225.4803596500983	1212.3852546617018	2	8	10	Fn1	206
7561144	1443.4414070157734	1213.871436615282	2	8	10	Fn1	206
7561145	1421.9463935579438	1232.3694574012272	2	8	10	Fn1	206
7561146	1332.7071160393618	1147.3902398229607	2	8	10	Fn1	206
7561147	1407.7717751863377	1189.7831253745908	2	8	10	Fn1	206
7561148	1452.1904565500113	1223.86910100436	2	8	10	Fn1	206
7561149	1391.6985664373444	1179.8807530019087	2	8	10	Fn1	206
7561150	1385.448285896857	1281.102050865745	2	8	10	Fn1	206
7561151	1371.7020730030545	1178.6322238924026	2	8	10	Fn1	206
7561152	1521.1756748119217	1184.8717967894468	2	8	10	Fn1	206
7561153	1510.1754362926679	1149.1288774376817	2	8	10	Fn1	206
7561154	1407.4490024242255	1232.1204000852056	2	8	10	Fn1	206
7561155	1435.4503609343865	1334.8502633723308	2	8	10	Fn1	206
7561156	1395.955790019826	1308.3574603997085	2	8	10	Fn1	206
7561157	1516.1755478106788	1168.3750615388767	2	8	10	Fn1	206
7561158	1461.187677587984	1205.121902658288	2	8	10	Fn1	206
7561159	1485.685617219325	1165.1920776613904	2	8	10	Fn1	206
7561160	1514.9282917002138	1208.8679005907402	2	8	10	Fn1	206
7561161	1468.6876501613756	1226.1176886280923	2	8	10	Fn1	206
7561162	1430.129094492613	1253.892462519358	2	8	10	Fn1	206
7561163	1374.7050297624144	1234.8719594618556	2	8	10	Fn1	206
7561164	1539.6695740264129	1139.8787173742292	2	8	10	Fn1	206
7561165	1352.4550936874646	1171.8846247028832	2	8	10	Fn1	206
7561166	1413.94631814905	1207.8743576769566	2	8	10	Fn1	206
7561167	1350.9624526828188	1286.114248134809	2	8	10	Fn1	206
7561168	1507.4275732268898	1175.8742637623811	2	8	10	Fn1	206
7561169	1460.691976420138	1272.6098568599182	2	8	10	Fn1	206
7561170	1549.6783830772076	1238.5077420542013	2	8	10	Fn1	206
7561171	1508.4284947227893	1193.371066662256	2	8	10	Fn1	206
7561172	1494.1808211718117	1189.8725795886921	2	8	10	Fn1	206
7561173	1378.6999622989947	1164.8842474869753	2	8	10	Fn1	206
7561174	1438.1788374216183	1226.956013517802	2	8	10	Fn1	206
7561175	1474.6856906088342	1211.8698628168572	2	8	10	Fn1	206
7561176	1417.443079889176	1165.8816492975825	2	8	10	Fn1	206
7561177	1372.4583363572356	1281.6137200171775	2	8	10	Fn1	206
7561178	1457.457911294371	1257.89057953458	2	8	10	Fn1	206
7561179	1426.4428697310263	1188.377059120728	2	8	10	Fn1	206
7561180	1279.1500615742086	1141.918310151633	2	8	10	Fn1	206
7561181	1415.4448677209537	1188.8776544264679	2	8	10	Fn1	206
7561182	1512.1810702281307	1245.8614398993186	2	8	10	Fn1	206
7561183	1338.7120332049371	1244.122537066154	2	8	10	Fn1	206
7561184	1389.3717392776064	1189.8602280046132	2	8	10	Fn1	206
7561185	1479.436796397666	1243.363914497737	2	8	10	Fn1	206
7561186	1481.9284390715673	1116.3865117573118	2	8	10	Fn1	206
7561187	1469.6892535968793	1255.112408323056	2	8	10	Fn1	206
7561188	1392.1812912933826	1147.307616262173	2	8	10	Fn1	206
7561189	1497.4314923264667	1210.1187563045182	2	8	10	Fn1	206
7561190	1519.4290106750661	1233.363228800558	2	8	10	Fn1	206
7561191	1333.2077285780438	1158.8881390281822	2	8	10	Fn1	206
7561192	1429.4487495186477	1291.6083860412955	2	8	10	Fn1	206
7561193	1430.4478427824736	1280.1103842540424	2	8	10	Fn1	206
7561194	1543.1674800093874	1116.382696210292	2	8	10	Fn1	206
7561195	1352.7112549479566	1271.6167402326532	2	8	10	Fn1	206
7561196	1288.966032231014	1164.8898285580956	2	8	10	Fn1	206
7561197	1445.6945186845503	1270.1112273736696	2	8	10	Fn1	206
7561198	1399.201288131001	1245.3685437389422	2	8	10	Fn1	206
7561199	1404.4463894806136	1181.6296404627353	2	8	10	Fn1	206
7561200	1407.435766332366	1147.7904703330457	2	8	10	Fn1	206
7561201	1264.2187808164722	1137.8961889503212	2	8	10	Fn1	206
7561202	1459.4308389417213	1090.1426097354224	2	8	10	Fn1	206
7561203	1480.1818658378518	1166.1276975704648	2	8	10	Fn1	206
7561204	1515.6774351797199	1197.3699208036335	2	8	10	Fn1	206
7561205	1415.4505241287727	1279.8613567705083	2	8	10	Fn1	206
7561206	1366.2024890023029	1169.6341663858636	2	8	10	Fn1	206
7561207	1341.457643338983	1181.3836069550846	2	8	10	Fn1	206
7561208	1414.1984630185525	1243.367980264928	2	8	10	Fn1	206
7561209	1382.3708276218158	1154.8671704503747	2	8	10	Fn1	206
7561210	1356.954473457216	1174.8837948847618	2	8	10	Fn1	206
7561211	1396.9496584904794	1212.624551565898	2	8	10	Fn1	206
7561212	1458.6885561307613	1211.8708573501	2	8	10	Fn1	206
7561213	1533.9212557663177	1150.3771955353643	2	8	10	Fn1	206
7561214	1499.1758854049103	1124.8839099798818	2	8	10	Fn1	206
7561215	1524.3438938030192	1146.193148625639	2	8	10	Fn1	206
7561216	1448.5136896338436	1271.9468955790305	2	8	10	Fn1	206
7561217	1528.9257693012714	1208.6170630471256	2	8	10	Fn1	206
7561218	1488.3562424570398	1235.5121606190169	2	8	10	Fn1	206
7561219	1420.4427912371254	1169.880746442118	2	8	10	Fn1	206
7561220	1534.427165665135	1247.109829926938	2	8	10	Fn1	206
7561221	1515.4263234472623	1178.623278173724	2	8	10	Fn1	206
7561222	1432.6937013832444	1219.871032607793	2	8	10	Fn1	206
7561223	1528.1713000513234	1134.6303650659945	2	8	10	Fn1	206
7561224	1542.4177749274331	1232.1003215264332	2	8	10	Fn1	206
7561225	1352.4580022850005	1218.6262461763185	2	8	10	Fn1	206
7561226	1387.1989276581276	1172.8822751468015	2	8	10	Fn1	206
7561227	1505.6812575099989	1229.8647121965312	2	8	10	Fn1	206
7561228	1419.198304307804	1254.8656146494266	2	8	10	Fn1	206
7561229	1348.4561884329255	1178.1337489391967	2	8	10	Fn1	206
7561230	1402.451174090491	1252.86700039702	2	8	10	Fn1	206
7561231	1478.436381853112	1233.8656791714043	2	8	10	Fn1	206
7561232	1434.4394136888518	1155.8823835572161	2	8	10	Fn1	206
7561233	1289.7127938483295	1114.8987343341605	2	8	10	Fn1	206
7561234	1531.173453832931	1178.1223887304623	2	8	10	Fn1	206
7561235	1342.4570765286653	1175.1346591745244	2	8	10	Fn1	206
7561236	1454.6893214911995	1212.6209755171103	2	8	10	Fn1	206
7561237	1428.1961421618494	1246.366572762979	2	8	10	Fn1	206
7561238	1353.45911374953	1239.3724628275068	2	8	10	Fn1	206
7561239	1390.4534965285484	1255.6172576404106	2	8	10	Fn1	206
7561240	1477.9339839558693	1193.872870919824	2	8	10	Fn1	206
7561241	1287.7157626883327	1156.8913366557576	2	8	10	Fn1	206
7561242	1524.3480819666593	1212.5141597698914	2	8	10	Fn1	206
7561243	1482.6864902520201	1248.112853930639	2	8	10	Fn1	206
7561244	1384.703039157856	1231.6219237927598	2	8	10	Fn1	206
7561245	1448.3641554063045	1243.5132050298628	2	8	10	Fn1	206
7561246	1463.1882246920047	1219.6191822720568	2	8	10	Fn1	206
7561247	1481.43740360645	1259.11097517686	2	8	10	Fn1	206
7561248	1523.426084872896	1197.8693294709944	2	8	10	Fn1	206
7561249	1266.7193136563533	1153.6432038411094	2	8	10	Fn1	206
7561250	1345.7046634861408	1145.3897899549415	2	8	10	Fn1	206
7561251	1495.182138957063	1214.1181790059231	2	8	10	Fn1	206
7561252	1331.2136239399556	1248.1222837375683	2	8	10	Fn1	206
7561253	1357.4593006097455	1254.1195782850948	2	8	10	Fn1	206
7561254	1471.8417811223026	1259.947329604036	2	8	10	Fn1	206
7561255	1318.2147090099675	1228.126673698237	2	8	10	Fn1	206
7561256	1490.4298194704013	1162.877649025023	2	8	10	Fn1	206
7561257	1432.4454151085408	1246.6162588467319	2	8	10	Fn1	206
7561258	1414.9474914698824	1229.6203880989522	2	8	10	Fn1	206
7561259	1487.435329421977	1242.8635078903712	2	8	10	Fn1	206
7561260	1327.2113384618303	1199.6312177070304	2	8	10	Fn1	206
7561261	1468.438048487661	1231.866658944922	2	8	10	Fn1	206
7561262	1314.4638755246617	1203.6312946195771	2	8	10	Fn1	206
7561263	1476.7629664584258	1238.4368472346066	2	8	10	Fn1	206
7561264	1359.2094122543358	1260.868255209378	2	8	10	Fn1	206
7561265	1499.9307294937096	1204.8695493461373	2	8	10	Fn1	206
7561266	1433.4457041458238	1254.364814445146	2	8	10	Fn1	206
7561267	1388.198984017947	1176.6315452368117	2	8	10	Fn1	206
7561268	1415.4426591553752	1153.1340513330983	2	8	10	Fn1	206
7561269	1419.1934942275411	1177.6294392335333	2	8	10	Fn1	206
7561270	1482.1840891631555	1207.8701017764563	2	8	10	Fn1	206
7561271	1478.4352630032138	1215.8689028835722	2	8	10	Fn1	206
7561272	1456.1898365425825	1225.368582616673	2	8	10	Fn1	206
7561273	1463.4294404792352	1200.1110477567097	2	8	10	Fn1	206
7561274	1529.4242496370098	1185.6211454695183	2	8	10	Fn1	206
7561275	1383.6982257410232	1151.1363935093177	2	8	10	Fn1	206
7561276	1386.2043148744026	1256.6173419438323	2	8	10	Fn1	206
7561277	1471.1866186344291	1216.869173661977	2	8	10	Fn1	206
7561278	1407.6945397529303	1161.3830813273587	2	8	10	Fn1	206
7561279	1496.9335698288173	1242.1130532042666	2	8	10	Fn1	206
7561280	1407.945895624261	1184.128964714552	2	8	10	Fn1	206
7561281	1425.4485467025854	1276.8612724725929	2	8	10	Fn1	206
7561282	1453.1910575695483	1236.3667990453312	2	8	10	Fn1	206
7561283	1426.7748839226126	1287.764869024028	2	8	10	Fn1	206
7561284	1378.469308004098	1208.902447148901	2	8	10	Fn1	206
7561285	1407.1335404233323	1265.2248671520827	2	8	10	Fn1	206
7561286	1439.4592466636398	1217.8982182589991	2	8	10	Fn1	206
7561287	1364.2026073810082	1165.6350054961404	2	8	10	Fn1	206
7561288	1509.6774298063713	1180.1233700798282	2	8	10	Fn1	206
7561289	1478.7539453954048	1106.1263806422787	2	8	10	Fn1	206
7561290	1385.4508489794725	1198.627776853914	2	8	10	Fn1	206
7561291	1515.4266194736697	1183.3724225051665	2	8	10	Fn1	206
7561292	1470.3568225470299	1191.8547381153392	2	8	10	Fn1	206
7561293	1497.4990557594374	1198.9566913089072	2	8	10	Fn1	206
7561294	1486.180957429669	1168.876836265982	2	8	10	Fn1	206
7561295	1425.7708129480943	1222.7762414100182	2	8	10	Fn1	206
7561296	1386.3707166600307	1164.8650605128526	2	8	10	Fn1	206
7561297	1483.1696630660615	1215.9546268342767	2	8	10	Fn1	206
7561298	1352.7052893353598	1175.6339421859902	2	8	10	Fn1	206
7561299	1431.517219766896	1276.9472629858246	2	8	10	Fn1	206
7561300	1513.422225090897	1222.7705012024353	2	8	10	Fn1	206
7561301	1410.442689420591	1261.7704435355345	2	8	10	Fn1	206
7561302	1350.138677169173	1160.2453799383659	2	8	10	Fn1	206
7561303	1525.0877063587316	1235.767475794226	2	8	10	Fn1	206
7561304	1287.9464975795393	1247.2733621690625	2	8	10	Gpank1	206
7561305	1579.4103079489284	1275.7532116892987	2	8	10	Gpank1	206
7561306	1274.6953461987464	1195.7807804540903	2	8	10	Gpank1	206
7561307	1588.4130700732271	1198.9789543970603	2	8	10	Mtmr9	206
7561308	1250.6003483877846	1125.8152075389467	2	8	10	Tmem123	206
7561309	1493.8716089708632	1125.420931117886	2	8	10	Tmem123	206
7561310	1478.5805342343228	1279.032055169139	2	8	10	Tmem123	206
7561311	1554.316892203523	1212.285999610843	2	8	10	Tmem123	206
7561312	1510.8157823863648	1101.552676726336	2	8	10	Tmem123	206
7561313	1448.2174524554969	1244.74313313128	2	8	10	Tmem123	206
7561314	1282.1015180018226	1212.3023215557369	2	8	10	Tmem123	206
7561315	1299.8950229668271	1139.0977317639265	2	8	10	Tmem123	206
7561316	1495.0714693139655	1163.0458001828893	2	8	10	Tmem123	206
7561317	1545.8171825508407	1199.0381797942678	2	8	10	Tmem123	206
7561318	1474.313138041947	1200.7843905452576	2	8	10	Ankrd35	206
7561319	1251.5638466191615	1158.5658607572425	2	8	10	Limd1	206
7561320	1631.7539162088344	1096.8091964044727	2	8	10	Limd1	206
7561321	1534.7695508131153	1120.809649869584	2	8	10	Limd1	206
7561322	1300.8088159058761	1215.5552113630015	2	8	10	Limd1	206
7561323	1342.720367635117	1174.6794274001559	2	8	10	Tmem132d	206
7561324	1451.9522610192764	1073.1337119071645	2	8	10	Tmem132d	206
7561325	1436.6989410655042	1206.4856503641195	2	8	10	Tmem132d	206
7561326	1492.026304747975	1236.094975686427	2	8	10	Cpm	206
7561327	1373.7054260853322	1216.73673506046	2	8	10	Pvr	206
7561328	1537.772387056265	1162.6720881877484	2	8	10	Pvr	206
7561329	1472.6889444766412	1121.7437004902258	2	8	10	Pvr	206
7561330	1274.4642509705861	1145.9999789832002	2	8	10	Pvr	206
7561331	1385.9529302493256	1194.4888912970114	2	8	10	Pvr	206
7561332	1546.3066738400285	1180.6964203935847	2	8	10	Ptchd4	206
7561333	1487.1637753126054	1223.5515807398438	2	8	10	Clcnka	206
7561334	1520.4270043875822	1188.8320181418514	2	8	10	Prkcd	206
7561335	1261.8073798273224	1130.3472568328234	2	8	10	Nek8	206
7561336	1514.752989572344	1110.9182311687143	2	8	10	Bgn	206
7561337	1364.7874147676148	1273.1475243863774	2	8	10	Bgn	206
7561338	1484.764318290235	1230.6488515296996	2	8	10	Bgn	206
7561339	1279.7970841715382	1171.91953545843	2	8	10	Bgn	206
7561340	1539.7554398591913	1244.8935851430238	2	8	10	Bgn	206
7561341	1582.4983247598225	1251.6402143636976	2	8	10	Bgn	206
7561342	1439.525439354159	1294.6399901879458	2	8	10	Bgn	206
7561343	1350.781903076406	1116.9255207843144	2	8	10	Bgn	206
7561344	1532.7540059420248	1192.4030748041089	2	8	10	Bgn	206
7561345	1515.0082361796092	1214.9000744160646	2	8	10	Bgn	206
7561346	1485.7575400866901	1100.9214496868797	2	8	10	Bgn	206
7561347	1366.7822835214695	1178.913848786301	2	8	10	Bgn	206
7561348	1498.7907955285198	1182.5652312512805	2	8	10	Bgn	206
7561349	1603.7403107485086	1166.9039384555504	2	8	10	Bgn	206
7561350	1458.0174677515565	1200.905413968368	2	8	10	Bgn	206
7561351	1228.8059807230607	1171.9221278346786	2	8	10	Bgn	206
7561352	1409.7810655360604	1302.8900755140826	2	8	10	Bgn	206
7561353	1453.7937771065424	1274.6663318196972	2	8	10	Bgn	206
7561354	1503.7019728480118	1145.127059082782	2	8	10	Bgn	206
7561355	1537.7518049110708	1166.4073615986322	2	8	10	Bgn	206
7561356	1308.749946526468	1306.774406463482	2	8	10	Bgn	206
7561357	1485.768159489688	1309.6350197660424	2	8	10	Bgn	206
7561358	1535.7541001351349	1204.650794650306	2	8	10	Bgn	206
7561359	1300.797799892393	1258.1534316264872	2	8	10	Bgn	206
7561360	1333.7871802447448	1162.1684632272145	2	8	10	Bgn	206
7561361	1309.7948499294398	1230.907718442209	2	8	10	Bgn	206
7561362	1299.291400500585	1127.1763159763427	2	8	10	Bgn	206
7561363	1504.75955867383	1205.652195966231	2	8	10	Bgn	206
7561364	1306.044244166991	1206.412146968988	2	8	10	Bgn	206
7561365	1415.7695477161328	1096.9257056191045	2	8	10	Bgn	206
7561366	1485.45693287143	1121.9100500110846	2	8	10	Bgn	206
7561367	1430.4767659169802	1329.208830866543	2	8	10	Bgn	206
7561368	1407.0247334575306	1168.6636169907774	2	8	10	Bgn	206
7561369	1484.760737812737	1160.1611366446564	2	8	10	Bgn	206
7561370	1532.7515778638149	1144.9113851780432	2	8	10	Bgn	206
7561371	1319.7865991514982	1102.92953873304	2	8	10	Bgn	206
7561372	1483.7688133595025	1315.6340747747358	2	8	10	Bgn	206
7561373	1519.7591828574598	1249.893729550227	2	8	10	Bgn	206
7561374	1335.04232555475	1267.6500070395846	2	8	10	Bgn	206
7561375	1448.0227004842336	1269.393954069784	2	8	10	Bgn	206
7561376	1445.7713291156742	1234.9001076701331	2	8	10	Bgn	206
7561377	1401.030720417346	1265.896979804364	2	8	10	Bgn	206
7561378	1229.8041288609486	1138.927833595933	2	8	10	Bgn	206
7561379	1467.4585986409109	1089.9167177372549	2	8	10	Bgn	206
7561380	1499.761335332385	1223.649321472263	2	8	10	Bgn	206
7561381	1356.787057793919	1238.9039338520943	2	8	10	Bgn	206
7561382	1561.2434812061117	1083.9205638604526	2	8	10	Bgn	206
7561383	1524.784258437181	1143.904277340327	2	8	10	Bgn	206
7561384	1454.7632485233896	1106.672007288057	2	8	10	Bgn	206
7561385	1381.732678569466	1257.4461281055555	2	8	10	Bgn	206
7561386	1596.401528925011	1110.271286920363	2	8	10	Bgn	206
7561387	1500.2618993082465	1236.8969748912023	2	8	10	Bgn	206
7561388	1479.1310914003732	1254.8865310202805	2	8	10	Bgn	206
7561389	1594.7477262824746	1281.8843350822397	2	8	10	Bgn	206
7561390	1574.7447087701346	1153.9076803002758	2	8	10	Bgn	206
7561391	1378.2864810074398	1301.6418660158852	2	8	10	Bgn	206
7561392	1314.7949002236176	1249.1542899734723	2	8	10	Bgn	206
7561393	1522.7523056675457	1124.9153823308457	2	8	10	Bgn	206
7561394	1395.1487690830302	1307.8810784413342	2	8	10	Bgn	206
7561395	1496.7566696499186	1121.4172955642143	2	8	10	Bgn	206
7561396	1514.7569543830766	1188.9046246781506	2	8	10	Bgn	206
7561397	1362.7887051788607	1291.8943834307574	2	8	10	Bgn	206
7561398	1502.7008931121497	1124.7977754541203	2	8	10	Bgn	206
7561399	1341.126218652871	1288.9193633870052	2	8	10	Bgn	206
7561400	1472.7586121537108	1077.1762253170357	2	8	10	Bgn	206
7561401	1404.7808850631818	1282.1439531474928	2	8	10	Bgn	206
7561402	1493.7595459634242	1167.6593839093011	2	8	10	Bgn	206
7561403	1534.7553538316834	1226.1471193442637	2	8	10	Bgn	206
7561404	1609.7430573916395	1241.3906186093368	2	8	10	Bgn	206
7561405	1594.4967624208814	1262.13775639839	2	8	10	Bgn	206
7561406	1529.7529653157915	1161.9085721535894	2	8	10	Bgn	206
7561407	1450.772877766507	1282.3915485938676	2	8	10	Bgn	206
7561408	1546.7475048276526	1112.6662841915086	2	8	10	Bgn	206
7561409	1400.5330949195388	1311.139069927166	2	8	10	Bgn	206
7561410	1219.506820737183	1166.9148209127186	2	8	10	Bgn	206
7561411	1445.7667277635098	1144.1659101250102	2	8	10	Bgn	206
7561412	1395.284841350373	1327.8864378974286	2	8	10	Bgn	206
7561413	1432.7768500421387	1298.8896041719722	2	8	10	Bgn	206
7561414	1453.774813345236	1330.882954572954	2	8	10	Bgn	206
7561415	1468.7990718636086	1242.889198405367	2	8	10	Bgn	206
7561416	1528.0069151966504	1233.3961675159592	2	8	10	Bgn	206
7561417	1496.7546554354064	1081.924204948452	2	8	10	Bgn	206
7561418	1538.7500737325333	1135.9126501722826	2	8	10	Bgn	206
7561419	1547.9991901758117	1150.6595802971492	2	8	10	Bgn	206
7561420	1517.5019356019943	1099.9200017965777	2	8	10	Bgn	206
7561421	1491.7643722241285	1255.894106162498	2	8	10	Bgn	206
7561422	1300.7915909729713	1135.9247479281082	2	8	10	Bgn	206
7561423	1493.7578219691218	1133.9152864474636	2	8	10	Bgn	206
7561424	1375.785300128722	1269.3976286603072	2	8	10	Bgn	206
7561425	1451.8012523419065	1224.559951798999	2	8	10	Bgn	206
7561426	1458.7676699110013	1207.4042251106166	2	8	10	Bgn	206
7561427	1525.1186038905398	1165.9003179777803	2	8	10	Bgn	206
7561428	1340.7916354994338	1274.1486073152269	2	8	10	Bgn	206
7561429	1530.7558915589213	1222.897880349293	2	8	10	Bgn	206
7561430	1531.7552088076663	1212.8995739402535	2	8	10	Bgn	206
7561431	1495.756030797596	1105.4201374701088	2	8	10	Bgn	206
7561432	1450.5232361285514	1288.8904411863048	2	8	10	Bgn	206
7561433	1457.5205668874362	1260.3950347621574	2	8	10	Bgn	206
7561434	1383.7836694584553	1264.8980259207551	2	8	10	Bgn	206
7561435	1515.0098361980786	1246.1445949241627	2	8	10	Bgn	206
7561436	1404.782446056062	1312.8885852467495	2	8	10	Bgn	206
7561437	1524.7559733732312	1243.917169768253	2	8	10	Bgn	206
7561438	1268.7977830938282	1147.9242812108864	2	8	10	Bgn	206
7561439	1513.4542920109368	1171.899789989988	2	8	10	Bgn	206
7561440	1512.7610139236488	1261.8919920603341	2	8	10	Bgn	206
7561441	1469.799517488461	1255.8868166420073	2	8	10	Bgn	206
7561442	1309.8263065197034	1216.9014850083888	2	8	10	Bgn	206
7561443	1482.5087585698811	1113.919341979961	2	8	10	Bgn	206
7561444	1484.2638199047024	1219.4008237703565	2	8	10	Bgn	206
7561445	1544.7496104797456	1147.1603545386738	2	8	10	Bgn	206
7561446	1520.753550486481	1142.4124123365295	2	8	10	Bgn	206
7561447	1534.0023292338901	1164.4078895462756	2	8	10	Bgn	206
7561448	1532.751421114565	1141.6619370007893	2	8	10	Bgn	206
7561449	1353.139778059538	1243.3408381619731	2	8	10	Bgn	206
7561450	1512.753130660133	1155.6010038588527	2	8	10	Bgn	206
7561451	1290.7998056852373	1263.153062272419	2	8	10	Bgn	206
7561452	1532.7543735636907	1199.901790857774	2	8	10	Bgn	206
7561453	1442.2751176403926	1297.8892821104087	2	8	10	Bgn	206
7561454	1532.7522852399811	1158.6589714836152	2	8	10	Bgn	206
7561455	1537.750618756299	1143.1614401008376	2	8	10	Bgn	206
7561456	1526.754861076836	1188.9040147072685	2	8	10	Bgn	206
7561457	1540.7534164825975	1208.3998825340698	2	8	10	Bgn	206
7561458	1483.792628330519	1164.9024791466147	2	8	10	Bgn	206
7561459	1516.779520871941	1115.6858634049802	2	8	10	Bgn	206
7561460	1278.7969778886413	1166.1705611583434	2	8	10	Bgn	206
7561461	1259.049095658704	1140.6760148510905	2	8	10	Bgn	206
7561462	1448.8041047610793	1272.884774751038	2	8	10	Bgn	206
7561463	1314.8261722424138	1231.2319956741883	2	8	10	Bgn	206
7561464	1497.7571199438453	1133.6651116200221	2	8	10	Bgn	206
7561465	1563.9794569802084	1261.2519083423983	2	8	10	Klhdc8a	206
7561466	1218.2722931591247	1143.2987271645266	2	8	10	Klhdc8a	206
7561467	1589.7193253307848	1187.0110711480484	2	8	10	Klhdc8a	206
7561468	1642.4558486976491	1121.7666372801348	2	8	10	Klhdc8a	206
7561469	1486.0801870883922	1271.0540420354166	2	8	10	Klhdc8a	206
7561470	1584.462283325568	1093.025846342933	2	8	10	Klhdc8a	206
7561471	1616.7128746680778	1159.013086874465	2	8	10	Klhdc8a	206
7561472	1619.458283203251	1109.0204884316881	2	8	10	Klhdc8a	206
7561473	1494.9901406259096	1263.2573585509708	2	8	10	Klhdc8a	206
7561474	1603.7144390681524	1154.0149332475098	2	8	10	Klhdc8a	206
7561475	1612.9769939671007	1125.0114133579648	2	8	10	Tfeb	206
7561476	1427.6451622900113	1172.9603479866466	2	8	10	Vasn	206
7561477	1507.1158191081254	1159.0171611509122	2	8	10	Vasn	206
7561478	1399.3810535819725	1184.0155321231869	2	8	10	Vasn	206
7561479	1472.8713257055583	1204.0115583228303	2	8	10	Vasn	206
7561480	1459.3735061638697	1225.2588095926112	2	8	10	Vasn	206
7561481	1552.5289017175571	1225.677600155302	2	8	10	Vasn	206
7561482	1422.3778716226523	1182.2653789687843	2	8	10	Vasn	206
7561483	1475.6205780689018	1184.2642163673918	2	8	10	Vasn	206
7561484	1513.615134920708	1172.0152647278755	2	8	10	Vasn	206
7561485	1411.630075670775	1225.759548962025	2	8	10	Vasn	206
7561486	1382.3829185973877	1156.0196697415938	2	8	10	Vasn	206
7561487	1507.115532658514	1144.7690576631132	2	8	10	Vasn	206
7561488	1451.8740776797179	1200.262409907021	2	8	10	Vasn	206
7561489	1354.636662816504	1152.020700054507	2	8	10	Vasn	206
7561490	1415.878269347316	1151.0198093873587	2	8	10	Vasn	206
7561491	1413.6124518146064	1178.0427793122767	2	8	10	Vasn	206
7561492	1467.1219446897712	1196.012748379138	2	8	10	Vasn	206
7561493	1479.9703084629032	1089.6822785886034	2	8	10	Rbp1	206
7561494	1389.7407635712593	1284.6656832611557	2	8	10	Rbp1	206
7561495	1486.805030665323	1149.3912257398993	2	8	10	Ttk	206
7561496	1307.8742385558082	1201.9927658980032	2	8	10	Gatsl3	206
7561497	1289.5644077940358	1212.9215372688527	2	8	10	Gatsl3	206
7561498	1431.2757943798354	1172.9720492373306	2	8	10	Tfap4	206
7561499	1453.7833354199076	1341.6921562309842	2	8	10	Tfap4	206
7561500	1311.551756726129	1259.7155057163861	2	8	10	Tfap4	206
7561501	1582.2539340466612	1225.9529694658054	2	8	10	Tfap4	206
7561502	1310.542276114891	1116.489702855659	2	8	10	Tfap4	206
7561503	1667.4839019478218	1141.2114694585573	2	8	10	Tfap4	206
7561504	1247.1719036934246	1143.0021347207257	2	8	10	Tfap4	206
7561505	1560.5037281698483	1168.4641179182065	2	8	10	Tfap4	206
7561506	1549.014822344395	1304.19202771884	2	8	10	Tfap4	206
7561507	1325.2970187496546	1223.4706847237242	2	8	10	Tfap4	206
7561508	1636.7395678361931	1148.9622391944763	2	8	10	Tfap4	206
7561509	1431.5376070776279	1349.192379082237	2	8	10	Tfap4	206
7561510	1441.2832408122815	1308.948505645525	2	8	10	Tfap4	206
7561511	1290.0473277482502	1140.4870357842524	2	8	10	Tfap4	206
7561512	1249.5555719685874	1161.4862195381784	2	8	10	Tfap4	206
7561513	1263.0511557794428	1129.4906863584492	2	8	10	Tfap4	206
7561514	1475.6993928196819	1093.2425492974287	2	8	10	Stap2	206
7561515	1515.4506260440849	1227.9673893996123	2	8	10	Stap2	206
7561516	1477.6992907773126	1097.241753808172	2	8	10	Stap2	206
7561517	1553.5404981745548	1122.3385820091744	2	8	10	Esyt3	206
7561518	1359.8577648459955	1234.6224055351427	2	8	10	Pon3	206
7561519	1521.08109501508	1236.868102882278	2	8	10	Pon3	206
7561520	1298.5187984649367	1161.2557345144724	2	8	10	Tcte1	206
7561521	1328.9209081020506	1266.8630404611447	2	8	10	Gstcd	206
7561522	1221.3782938263853	1156.8995989188277	2	8	10	Gstcd	206
7561523	1289.9440595678632	1212.7961197650945	2	8	10	Tmie	206
7561524	1297.6053608279183	1116.8098723868284	2	8	10	Tmie	206
7561525	1323.6652399371374	1153.0690003414686	2	8	10	Tnfrsf1b	206
7561526	1450.9024801611001	1163.5615433446503	2	8	10	Tnfrsf1b	206
7561527	1357.1600424055187	1119.3208489908059	2	8	10	Tnfrsf1b	206
7561528	1409.156486300174	1156.5643643982035	2	8	10	Tnfrsf1b	206
7561529	1599.8096593850871	1121.9038978578023	2	8	10	Srpx2	206
7561530	1297.2433889746626	1116.9010784719837	2	8	10	Srpx2	206
7561531	1276.6889316150375	1159.2230202091214	2	8	10	B3gnt5	206
7561532	1530.308999969104	1220.0015094733606	2	8	10	B3gnt5	206
7561533	1284.01847865119	1117.2300097481966	2	8	10	B3gnt5	206
7561534	1204.9533923698807	1150.6597981721723	2	8	10	B3gnt5	206
7561535	1587.2223985165351	1126.7105402881682	2	8	10	Gpr35	206
7561536	1541.7541196369575	1141.6368244833454	2	8	10	Gpr35	206
7561537	1603.4141875247508	1166.6297854178977	2	8	10	Gpr35	206
7561538	1291.900962746763	1226.5868893836375	2	8	10	Col6a6	206
7561539	1514.8741804597307	1148.3364891164806	2	8	10	Col6a6	206
7561540	1296.698516300449	1116.4497234216838	2	8	10	Rab17	206
7561541	1378.7247432938184	1181.189056987126	2	8	10	Opn4	206
7561542	1460.8124209923783	1071.1491686085542	2	8	10	Prokr1	206
7561543	1505.8118393353516	1188.8803746344784	2	8	10	Prokr1	206
7561544	1422.5732457436825	1302.3457790711002	2	8	10	Cpn2	206
7561545	1328.5063673477405	1099.3877603440922	2	8	10	Cpn2	206
7561546	1294.588381916055	1208.119419360764	2	8	10	Cpn2	206
7561547	1499.8615151055187	1182.7628990449894	2	8	10	Fut2	206
7561548	1225.5933445591002	1259.5659749418721	2	8	10	Six4	206
7561549	1287.5547682389526	1161.547657979878	2	8	10	Pinc	206
7561550	1422.7848002397593	1195.7700180573368	2	8	10	Mlkl	206
7561551	1577.516247877991	1106.7325614069682	2	8	10	Mlkl	206
7561552	1597.4971436750766	1092.5266354872988	2	8	10	Mlkl	206
7561553	1471.548586748923	1236.0476822326632	2	8	10	Mlkl	206
7561554	1503.0713300186717	1169.111436196485	2	8	10	Nkx2-3	206
7561555	1502.8769902906736	1240.4944687121576	2	8	10	Nkx2-3	206
7561556	1595.1960127752234	1209.8280557981577	2	8	10	Nkx2-3	206
7561557	1561.9013827319898	1184.1466112575115	2	8	10	Col13a1	206
7561558	1550.4802949959394	1155.0594910964044	2	8	10	Gdf9	206
7561559	1387.5076731036984	1293.923566779745	2	8	10	A1cf	206
7561560	1349.785556883017	1235.6051996310578	2	8	10	A1cf	206
7561561	1362.673251853278	1281.8244764521855	2	8	10	Glis3	206
7561562	1259.6887928813853	1170.6022598562172	2	8	10	Glis3	206
7561563	1588.626965338228	1278.5640088233204	2	8	10	Glis3	206
7561564	1500.6390266335322	1158.8427818290886	2	8	10	Glis3	206
7561565	1579.3686724179436	1072.106624719784	2	8	10	Glis3	206
7561566	1205.6989759611363	1153.8583413316094	2	8	10	Glis3	206
7561567	1274.687420518444	1205.094493185613	2	8	10	Glis3	206
7561568	1338.6708808038422	1134.3557551942179	2	8	10	Glis3	206
7561569	1286.9356695845386	1220.590704348463	2	8	10	Glis3	206
7561570	1243.689907405704	1152.7232326451692	2	8	10	Apol10a	206
7561571	1379.5702574910065	1295.7351657059646	2	8	10	Apol10a	206
7561572	1272.5089939079453	1226.1753979737837	2	8	10	Cdh17	206
7561573	1557.4933437603738	1141.1103865537373	2	8	10	Tlr9	206
7561574	1268.6194841301322	1146.5425709569702	2	8	10	Ms4a15	206
7561575	1361.2700288338574	1136.8724249143022	2	8	10	Ms4a15	206
7561576	1519.2430439468026	1108.9708799082996	2	8	10	Tmem82	206
7561577	1542.6220649680172	1141.7756963910047	2	8	10	En1	206
7561578	1275.4174754637436	1212.746965959404	2	8	10	En1	206
7561579	1302.9115432225426	1192.0438521053516	2	8	10	En1	206
7561580	1396.8098371565181	1290.7449343240596	2	8	10	Usp26	206
7561581	1257.1867294113665	1144.2836586729006	2	8	10	Usp26	206
7561582	1365.334256431648	1269.0180112667479	2	8	10	Usp26	206
7561583	1544.9497212293272	1124.4815634937947	2	8	10	Gphb5	206
7561584	1577.6007403330868	1136.4503852576424	2	8	10	Gphb5	206
7561585	1457.6336242056386	1269.3135717606394	2	8	10	Sqstm1	206
7561586	1614.1750573588556	1101.5817640511825	2	8	10	Sqstm1	206
7561587	1278.9953725051382	1180.8373685054735	2	8	10	Sqstm1	206
7561588	1574.9423096943597	1254.5543989884206	2	8	10	Sqstm1	206
7561589	1630.6774301869616	1190.5633817014905	2	8	10	Sqstm1	206
7561590	1215.0112398176307	1234.830867463189	2	8	10	Sqstm1	206
7561591	1363.0378167877968	1088.943353349833	2	8	10	Sqstm1	206
7561592	1552.9400241841554	1149.8261866764137	2	8	10	Sqstm1	206
7561593	1383.9795335645865	1254.5664050808568	2	8	10	Sqstm1	206
7561594	1594.6823089942147	1156.5722708685869	2	8	10	Sqstm1	206
7561595	1480.9591221819778	1230.8149508867177	2	8	10	Sqstm1	206
7561596	1250.4980223165974	1134.3482539114611	2	8	10	Sqstm1	206
7561597	1524.1934145710131	1114.5848878103777	2	8	10	Sqstm1	206
7561598	1556.9459391032537	1256.3051854808687	2	8	10	Sqstm1	206
7561599	1459.962396184705	1217.5688386943293	2	8	10	Sqstm1	206
7561600	1591.682669357318	1152.823180406584	2	8	10	Sqstm1	206
7561601	1639.650739986597	1156.572909292855	2	8	10	Sqstm1	206
7561602	1325.1419254016262	1194.4479381014778	2	8	10	Pcdh19	206
7561603	1417.8320994191372	1083.6844877223812	2	8	10	Pcdh19	206
7561604	1423.8387358149369	1295.1457434262054	2	8	10	Pcdh19	206
7561605	1322.855950831055	1263.1552465939542	2	8	10	Pcdh19	206
7561606	1490.0750785177981	1250.4014928793763	2	8	10	Pcdh19	206
7561607	1414.8378327739292	1224.9088214737124	2	8	10	Pcdh19	206
7561608	1564.1507698277217	1143.4368688813786	2	8	10	Pcdh19	206
7561609	1496.447275476556	1217.4419967282481	2	8	10	Pcdh19	206
7561610	1520.8151218681467	1132.171887479685	2	8	10	Pcdh19	206
7561611	1508.3208929015755	1227.1550534300823	2	8	10	Pcdh19	206
7561612	1278.1103769050098	1160.1756400273962	2	8	10	Pcdh19	206
7561613	1501.0683041692128	1119.4249325964158	2	8	10	Pcdh19	206
7561614	1412.8387290476444	1240.6560977243216	2	8	10	Pcdh19	206
7561615	1512.1439900068588	1125.9922559775741	2	8	10	Pcdh19	206
7561616	1500.5740477688992	1275.6465493280093	2	8	10	Pcdh19	206
7561617	1321.8566471731697	1277.4026903827362	2	8	10	Pcdh19	206
7561618	1497.8205733875434	1166.4164791986311	2	8	10	Pcdh19	206
7561619	1506.0718752569207	1242.4023658872281	2	8	10	Pcdh19	206
7561620	1413.8325723541927	1076.6859073645796	2	8	10	Pcdh19	206
7561621	1323.1199536047598	1179.7664349138754	2	8	10	Nceh1	206
7561622	1258.131604638828	1196.517171190815	2	8	10	Nceh1	206
7561623	1354.7750845685678	1238.5524643743122	2	8	10	U2surp	206
7561624	1310.0313156971838	1219.3085582166614	2	8	10	U2surp	206
7561625	1390.7318311634044	1284.4447534376723	2	8	10	U2surp	206
7561626	1333.2172476231215	1221.3259631146695	2	8	10	Cadps	206
7561627	1626.2521777006966	1112.7486575421938	2	8	10	Cadps	206
7561628	1483.7553476040969	1117.956047384522	2	8	10	Wdr1	206
7561629	1257.7599202614338	1128.935874728486	2	8	10	Wdr1	206
7561630	1488.0689888381482	1255.7646015294586	2	8	10	Wdr1	206
7561631	1293.744584894261	1164.1170270355599	2	8	10	Wdr1	206
7561632	1570.2306175511885	1225.152082473178	2	8	10	Wdr1	206
7561633	1600.7189359107633	1113.66288382149	2	8	10	Wdr1	206
7561634	1332.7618022034872	1275.6634234405612	2	8	10	Wdr1	206
7561635	1266.0147400855406	1208.176055698189	2	8	10	Wdr1	206
7561636	1569.3888149869701	1138.434990961072	2	8	10	Wdr1	206
7561637	1475.7419522082043	1230.908259332917	2	8	10	Wdr1	206
7561638	1274.7475002681801	1187.449799390158	2	8	10	Wdr1	206
7561639	1350.7580473675425	1251.4149292721645	2	8	10	Wdr1	206
7561640	1254.2631591364725	1167.9316076006157	2	8	10	Wdr1	206
7561641	1508.7942565169305	1251.8080049428984	2	8	10	Wdr1	206
7561642	1594.4700794078617	1118.9127019420837	2	8	10	Wdr1	206
7561643	1426.1044485349871	1211.8566343393286	2	8	10	Snw1	206
7561644	1544.8301808000394	1168.6081675716123	2	8	10	Snw1	206
7561645	1289.8745563939408	1119.381128370197	2	8	10	Snw1	206
7561646	1564.3320935179336	1269.3385083647775	2	8	10	Snw1	206
7561647	1547.5788504081472	1153.6107764615033	2	8	10	Snw1	206
7561648	1466.5982349397127	1235.1001505199035	2	8	10	Snw1	206
7561649	1300.627464683455	1209.113971032401	2	8	10	Snw1	206
7561650	1484.840761344489	1159.3631269536422	2	8	10	Snw1	206
7561651	1618.3189428632888	1210.8463619834683	2	8	10	Snw1	206
7561652	1562.0746715967302	1125.6151761451804	2	8	10	Snw1	206
7561653	1399.6070271643603	1169.3659173817387	2	8	10	Snw1	206
7561654	1595.5685245232914	1126.6131427883483	2	8	10	Snw1	206
7561655	1293.41367761496	1132.6287732778985	2	8	10	Snw1	206
7561656	1560.9901355825145	1177.524426097008	2	8	10	Kcnab1	206
7561657	1325.3733774043483	1210.2689784245042	2	8	10	Kcnab1	206
7561658	1374.773971535342	1287.5182940228	2	8	10	Kcnab1	206
7561659	1558.011357043717	1192.929008672108	2	8	10	Kcnab1	206
7561660	1281.5058919984822	1206.5923638164059	2	8	10	Usp33	206
7561661	1437.309774622857	1250.232559296229	2	8	10	Ssrp1	206
7561662	1571.7818566379515	1150.9900171796064	2	8	10	Ssrp1	206
7561663	1238.5855616463116	1152.0109454387666	2	8	10	Ssrp1	206
7561664	1516.9292683635588	1102.7338875188136	2	8	10	Ssrp1	206
7561665	1276.588277290478	1291.7360536680003	2	8	10	Ssrp1	206
7561666	1543.0326147924413	1090.0016469201196	2	8	10	Ssrp1	206
7561667	1622.5837665741476	1103.6548473148182	2	8	10	Ssrp1	206
7561668	1371.3104406735604	1092.76211323768	2	8	10	Ssrp1	206
7561669	1544.0343186153232	1119.246863079074	2	8	10	Ssrp1	206
7561670	1561.2855048792144	1181.9856953460164	2	8	10	Ssrp1	206
7561671	1539.0464515546932	1298.4683193173544	2	8	10	Ssrp1	206
7561672	1392.3202255047026	1300.727288586452	2	8	10	Ssrp1	206
7561673	1484.7932106887315	1109.752166379364	2	8	10	Ssrp1	206
7561674	1419.8028892364596	1097.5082638737995	2	8	10	Ssrp1	206
7561675	1396.0666050100003	1252.9847033941414	2	8	10	Ssrp1	206
7561676	1558.0301721320789	1089.7507560046085	2	8	10	Ssrp1	206
7561677	1537.28455886274	1105.9994532455105	2	8	10	Ssrp1	206
7561678	1612.7718088163047	1096.7461763466417	2	8	10	Ssrp1	206
7561679	1572.7822653101166	1159.988504561449	2	8	10	Ssrp1	206
7561680	1540.2667954487915	1110.9926085176483	2	8	10	Ssrp1	206
7561681	1452.5766333996467	1254.1741886708778	2	8	10	Crk	206
7561682	1642.8039438781814	1127.292184394637	2	8	10	Crk	206
7561683	1535.0537289835004	1180.9329666752733	2	8	10	Crk	206
7561684	1585.4110158106068	1103.4868719261679	2	8	10	Crk	206
7561685	1327.8036022366566	1218.481583734014	2	8	10	Crk	206
7561686	1504.7631735873729	1143.8176827509756	2	8	10	Crk	206
7561687	1558.7963263002187	1149.9375616919497	2	8	10	Crk	206
7561688	1272.8582432727337	1180.2036992452138	2	8	10	Crk	206
7561689	1479.5829190974318	1102.9189107278726	2	8	10	Hspa4l	206
7561690	1540.077499436291	1264.6387656356603	2	8	10	Hspa4l	206
7561691	1502.3343382937658	1271.388783853973	2	8	10	Hspa4l	206
7561692	1575.471518509614	1252.6984521198767	2	8	10	Trank1	206
7561693	1516.9110982874363	1132.7724091086777	2	8	10	Fh1	206
7561694	1376.9514123169283	1291.0952996043857	2	8	10	Fh1	206
7561695	1257.8717749084778	1215.1901396779224	2	8	10	Fh1	206
7561696	1499.25816485063	1231.0915968317895	2	8	10	Fh1	206
7561697	1588.0662406633724	1170.4184971559666	2	8	10	Fh1	206
7561698	1582.5637967742027	1132.4249099351205	2	8	10	Fh1	206
7561699	1435.8522518327609	1310.909691200954	2	8	10	Fh1	206
7561700	1561.0783011881304	1260.656724837145	2	8	10	Fh1	206
7561701	1507.5789692121948	1171.9252199116597	2	8	10	Fh1	206
7561702	1648.801181612556	1106.4232214901672	2	8	10	Fh1	206
7561703	1477.879081897324	1260.5960785856255	2	8	10	Fh1	206
7561704	1378.860220260768	1300.166348690936	2	8	10	Fh1	206
7561705	1353.3626866136606	1282.421336101661	2	8	10	Fh1	206
7561706	1290.1150231245783	1195.4404338396582	2	8	10	Fh1	206
7561707	1420.2321704936899	1233.8495122227532	2	8	10	Sbds	206
7561708	1546.4508470453195	1133.611192696499	2	8	10	Sbds	206
7561709	1526.9528431308847	1104.1182244284419	2	8	10	Sbds	206
7561710	1458.695935371553	1275.5477160050139	2	8	10	Smim14	206
7561711	1365.5872831796728	1301.3683876095083	2	8	10	Smim14	206
7561712	1645.510032570745	1111.893529977376	2	8	10	Smim14	206
7561713	1284.354286515741	1274.879914128331	2	8	10	Smim14	206
7561714	1514.621758640984	1087.223968787199	2	8	10	Degs1	206
7561715	1292.4239457348715	1124.7270347748706	2	8	10	Degs1	206
7561716	1447.1481184660167	1300.679207437268	2	8	10	Degs1	206
7561717	1559.6156888639878	1166.203772152795	2	8	10	Degs1	206
7561718	1388.799180788049	1289.0462649147607	2	8	10	Degs1	206
7561719	1481.886034809447	1219.1958368151527	2	8	10	Degs1	206
7561720	1404.4050493274754	1248.193288751459	2	8	10	Degs1	206
7561721	1304.172463653843	1146.971382845064	2	8	10	Degs1	206
7561722	1525.8604490095966	1240.576518608337	2	8	10	Degs1	206
7561723	1319.0966698507987	1231.3684391536658	2	8	10	Syt16	206
7561724	1530.678588924988	1109.282885756268	2	8	10	Syt16	206
7561725	1496.8119280425944	1198.3670982381207	2	8	10	Syt16	206
7561726	1386.119927118859	1227.3842710494248	2	8	10	Syt16	206
7561727	1325.095197582098	1211.6968105741407	2	8	10	Atp13a2	206
7561728	1290.0875510981216	1188.6773687366774	2	8	10	Atp13a2	206
7561729	1447.9149303246706	1259.5063653743907	2	8	10	Golga4	206
7561730	1588.1461932749671	1284.494445767087	2	8	10	Golga4	206
7561731	1372.1694586668796	1151.5264540508088	2	8	10	Golga4	206
7561732	1527.4032512469055	1255.5022403627033	2	8	10	Golga4	206
7561733	1411.91587693574	1187.7688304610724	2	8	10	Golga4	206
7561734	1242.1080734830994	1141.2324210826353	2	8	10	Xpnpep1	206
7561735	1484.7727110914493	1280.8201816334206	2	8	10	Xpnpep1	206
7561736	1530.8019367325858	1166.7071500182706	2	8	10	Xpnpep1	206
7561737	1594.88667683665	1209.0837059027021	2	8	10	Xpnpep1	206
7561738	1572.287817183932	1083.7208995635046	2	8	10	Xpnpep1	206
7561739	1269.4816427557582	1307.8273084347607	2	8	10	Xpnpep1	206
7561740	1525.3142816161915	1327.6752268062182	2	8	10	Xpnpep1	206
7561741	1568.0423094681485	1135.4608098180195	2	8	10	Xpnpep1	206
7561742	1436.8312408159813	1316.4336636313385	2	8	10	Xpnpep1	206
7561743	1197.368026060396	1155.4826570669202	2	8	10	Xpnpep1	206
7561744	1505.8141715585075	1270.1881457422219	2	8	10	Xpnpep1	206
7561745	1293.1099672545963	1314.6940427542477	2	8	10	Xpnpep1	206
7561746	1536.5119606805501	1193.4060844674148	2	8	10	Xpnpep1	206
7561747	1527.5593998036825	1264.437751541171	2	8	10	Xpnpep1	206
7561748	1409.4524909628738	1261.1615296753716	2	8	10	Xpnpep1	206
7561749	1585.793968419445	1210.4445241841258	2	8	10	Xpnpep1	206
7561750	1560.0861736995967	1182.501145706425	2	8	10	Xpnpep1	206
7561751	1238.8589204596135	1144.232037942803	2	8	10	Xpnpep1	206
7561752	1586.0390489111642	1140.4585514886714	2	8	10	Xpnpep1	206
7561753	1388.3700873388977	1278.3409101609368	2	8	10	Wdr45b	206
7561754	1313.6199299085856	1106.8717673019978	2	8	10	Wdr45b	206
7561755	1235.8486912002484	1216.0367334652678	2	8	10	Wdr45b	206
7561756	1564.0895867013974	1218.5882149228873	2	8	10	Wdr45b	206
7561757	1592.3313462414862	1145.4233589685898	2	8	10	Nrip1	206
7561758	1281.6607321767945	1268.5244608290566	2	8	10	Nrip1	206
7561759	1509.6114161349658	1142.78522618381	2	8	10	Nrip1	206
7561760	1442.991062240928	1174.198745998529	2	8	10	Nrip1	206
7561761	1596.2378243240014	1195.2799948740835	2	8	10	Bag5	206
7561762	1295.7974100827337	1213.2930722795081	2	8	10	Bag5	206
7561763	1648.9739645965205	1130.2897692699337	2	8	10	Bag5	206
7561764	1435.0228346755807	1259.7763532103545	2	8	10	Bag5	206
7561765	1518.9986591509	1118.2992875466323	2	8	10	Bag5	206
7561766	1420.030064524119	1337.5119756961801	2	8	10	Bag5	206
7561767	1413.0419719516092	1173.6183552001291	2	8	10	Bag5	206
7561768	1373.033541775625	1234.2847222281193	2	8	10	Bag5	206
7561769	1542.2517804479617	1257.2708829593353	2	8	10	Bag5	206
7561770	1417.0266217215562	1264.776371761562	2	8	10	Bag5	206
7561771	1285.3012529187067	1245.7873437410276	2	8	10	Bag5	206
7561772	1440.8620259293573	1291.7324222434697	2	8	10	Faf2	206
7561773	1429.9137222632976	1292.2494329050414	2	8	10	Scamp3	206
7561774	1543.3869650775032	1142.519144818364	2	8	10	Scamp3	206
7561775	1569.3863379533627	1217.755088513175	2	8	10	Scamp3	206
7561776	1291.9298007343132	1147.2809993398498	2	8	10	Scamp3	206
7561777	1414.972326136293	1154.4485391318824	2	8	10	Scamp3	206
7561778	1300.910301622742	1198.9195340728127	2	8	10	Scamp3	206
7561779	1476.6462308387254	1102.029348530117	2	8	10	Scamp3	206
7561780	1432.5590449212689	1248.2415316282356	2	8	10	Scamp3	206
7561781	1586.362589895662	1216.4640215483898	2	8	10	Srrt	206
7561782	1238.6750149980455	1181.237613960053	2	8	10	Srrt	206
7561783	1421.6491635572124	1342.1989142580524	2	8	10	Srrt	206
7561784	1540.9385469619108	1106.4581770027373	2	8	10	Srrt	206
7561785	1352.4008042148657	1115.7441236997051	2	8	10	Srrt	206
7561786	1371.1574771158998	1321.4552195456986	2	8	10	Srrt	206
7561787	1492.8831827751944	1284.4560541649334	2	8	10	Srrt	206
7561788	1559.3636887419489	1137.4799245075574	2	8	10	Srrt	206
7561789	1234.9274014456205	1215.981383104431	2	8	10	Srrt	206
7561790	1510.8773554039924	1233.4645890350685	2	8	10	Srrt	206
7561791	1467.887472873005	1278.208457781307	2	8	10	Srrt	206
7561792	1439.3957888334103	1339.9484598993515	2	8	10	Srrt	206
7561793	1500.8006381249481	1165.6402410465053	2	8	10	Tmem87b	206
7561794	1264.366654251639	1179.7583100985435	2	8	10	L3mbtl2	206
7561795	1202.375641517232	1152.2656943388884	2	8	10	L3mbtl2	206
7561796	1423.2144661911466	1230.3439324071362	2	8	10	Rnf41	206
7561797	1652.6677751969771	1124.352447770325	2	8	10	Rnf41	206
7561798	1522.6882484243433	1141.3794178118135	2	8	10	Rnf41	206
7561799	1515.7000664632826	1278.0154731386835	2	8	10	Rnf41	206
7561800	1425.1708553585083	1179.2452570854618	2	8	10	Atxn2l	206
7561801	1262.4519972318658	1154.2621042805629	2	8	10	Atxn2l	206
7561802	1328.9845737027106	1099.565374494359	2	8	10	Atxn2l	206
7561803	1556.825373656804	1096.2045122400702	2	8	10	Atxn2l	206
7561804	1217.968863247672	1262.4934213438096	2	8	10	Atxn2l	206
7561805	1438.676602339402	1296.4705307698207	2	8	10	Atxn2l	206
7561806	1571.8963714163456	1251.4699979655738	2	8	10	Atxn2l	206
7561807	1597.879356038689	1089.250973928409	2	8	10	Atxn2l	206
7561808	1580.8886683455714	1170.2358010314265	2	8	10	Atxn2l	206
7561809	1406.5445102741903	1270.400179456439	2	8	10	Qars	206
7561810	1504.377444446135	1125.1403800133978	2	8	10	Qars	206
7561811	1282.5518785746963	1129.091257642227	2	8	10	Qars	206
7561812	1518.3787632493575	1174.8819112125425	2	8	10	Qars	206
7561813	1312.0194431619432	1231.5190179101037	2	8	10	Qars	206
7561814	1602.3620852904469	1117.6347666078202	2	8	10	Qars	206
7561815	1428.6616444289477	1288.2094129950015	2	8	10	Qars	206
7561816	1535.6289088634821	1214.8746553429014	2	8	10	Qars	206
7561817	1485.8839627145294	1178.6335696027213	2	8	10	Qars	206
7561818	1578.3655061143238	1114.6368834683121	2	8	10	Qars	206
7561819	1559.959427798565	1106.5062594903325	2	8	10	Abhd8	206
7561820	1245.4420652471426	1160.1446124438537	2	8	10	Abhd8	206
7561821	1285.2688580900983	1260.4939576044337	2	8	10	Abhd8	206
7561822	1595.8300576223535	1230.8459410349042	2	8	10	Atg5	206
7561823	1504.3384716627988	1103.6389456975544	2	8	10	Atg5	206
7561824	1438.86099261349	1302.3555551922664	2	8	10	Atg5	206
7561825	1564.4982031695292	1156.5276825199517	2	8	10	Atg5	206
7561826	1522.5906338816344	1208.8685006986536	2	8	10	Atg5	206
7561827	1527.0873910762975	1163.6266469722398	2	8	10	Atg5	206
7561828	1344.0475897443018	1189.4977056633425	2	8	10	Ptrh2	206
7561829	1301.08139837471	1229.5484993867105	2	8	10	Ptrh2	206
7561830	1449.6657063071978	1128.6508544547653	2	8	10	Ccnt2	206
7561831	1252.9827059188265	1270.12305856702	2	8	10	Ccnt2	206
7561832	1404.2022125584776	1178.625077278579	2	8	10	Ccnt2	206
7561833	1235.9841225373534	1255.126718268004	2	8	10	Ccnt2	206
7561834	1469.4390825724902	1139.6258877898713	2	8	10	Ccnt2	206
7561835	1330.647037016439	1263.9474363184083	2	8	10	Aifm1	206
7561836	1549.5024574394654	1190.1572003506626	2	8	10	Aifm1	206
7561837	1336.5223918143179	1299.3934208744818	2	8	10	Slc41a1	206
7561838	1297.7095265740022	1122.0242067397132	2	8	10	Slc41a1	206
7561839	1276.2733340739849	1205.4137134160965	2	8	10	Slc41a1	206
7561840	1418.7622633625215	1251.8998548795541	2	8	10	Slc41a1	206
7561841	1480.4804451812386	1086.9138165193337	2	8	10	Slc41a1	206
7561842	1483.9951953201762	1255.8868689178782	2	8	10	Slc41a1	206
7561843	1277.7751252598425	1227.9100358177034	2	8	10	Slc41a1	206
7561844	1217.6764846047993	1224.0017016222964	2	8	10	Klhl26	206
7561845	1527.3606557116566	1118.1238158289561	2	8	10	Klhl26	206
7561846	1523.67762766801	1270.2435720231717	2	8	10	Klhl26	206
7561847	1355.6543230271604	1279.4797398106416	2	8	10	Klhl26	206
7561848	1351.1483352084351	1195.24639699103	2	8	10	Klhl26	206
7561849	1463.0243135453604	1288.578921021829	2	8	10	Klhl26	206
7561850	1552.3530487575442	1116.2453150650194	2	8	10	Klhl26	206
7561851	1469.870439708158	1134.4984670897222	2	8	10	Klhl26	206
7561852	1582.597222874838	1116.742740444604	2	8	10	Klhl26	206
7561853	1585.6068810524182	1242.4681978853523	2	8	10	Klhl26	206
7561854	1223.528162443226	1231.121360707466	2	8	10	Rbck1	206
7561855	1251.5186812573866	1174.381357660099	2	8	10	Rbck1	206
7561856	1269.7734102341499	1307.6024385533801	2	8	10	Rbck1	206
7561857	1482.6366345386828	1272.5842579248374	2	8	10	Galnt11	206
7561858	1425.1464112088863	1333.5787390864916	2	8	10	Galnt11	206
7561859	1405.250372660933	1257.849794775647	2	8	10	Msl2	206
7561860	1555.4666970186768	1090.1144063076358	2	8	10	Msl2	206
7561861	1226.274216428336	1217.8679913324804	2	8	10	Msl2	206
7561862	1305.3789942153755	1265.9356485589906	2	8	10	Msl2	206
7561863	1299.5191414839524	1280.7170097231124	2	8	10	Acad8	206
7561864	1267.768472737119	1184.7362750904929	2	8	10	Acad8	206
7561865	1577.2109004299077	1151.2218595406564	2	8	10	Acad8	206
7561866	1422.4038617944686	1302.1668188224373	2	8	10	Acad8	206
7561867	1605.3469771238322	1199.5174515536396	2	8	10	Bmi1	206
7561868	1414.131353653495	1237.2769919530751	2	8	10	Bmi1	206
7561869	1534.366481941323	1295.7575718579365	2	8	10	Bmi1	206
7561870	1508.1058607806735	1113.7894907756836	2	8	10	Bmi1	206
7561871	1432.6967233363202	1266.355478931944	2	8	10	Ift52	206
7561872	1208.237072786872	1227.3760949024015	2	8	10	Ift52	206
7561873	1615.9324522329835	1109.5232482459153	2	8	10	Ift52	206
7561874	1597.3000845144688	1103.4721120149609	2	8	10	Dpp3	206
7561875	1592.0126007201402	1169.8064981695086	2	8	10	Dpp3	206
7561876	1268.8356744580824	1198.5701976451862	2	8	10	Dpp3	206
7561877	1550.01762761025	1101.5741651966537	2	8	10	Dpp3	206
7561878	1543.740875222083	1164.2341027755085	2	8	10	Fbxo22	206
7561879	1469.5124406148998	1296.4636792774959	2	8	10	Fbxo22	206
7561880	1380.7538551589118	1293.4845323901022	2	8	10	Trim41	206
7561881	1580.2107153667177	1142.4940343772053	2	8	10	Trim41	206
7561882	1552.4120077808275	1154.4364665486385	2	8	10	Mtx3	206
7561883	1300.6786725801205	1208.8454076555172	2	8	10	Htra1	206
7561884	1221.4444561446153	1143.581446601738	2	8	10	Dazap1	206
7561885	1363.7903249458536	1193.6310394100108	2	8	10	Dazap1	206
7561886	1273.8079514119565	1252.1278841266326	2	8	10	Dazap1	206
7561887	1605.4961660336808	1084.132083523622	2	8	10	Dazap1	206
7561888	1571.5154977518473	1301.3509975864038	2	8	10	Dazap1	206
7561889	1469.0257546041576	1217.870446739605	2	8	10	Dazap1	206
7561890	1584.7593200522492	1237.8598589925427	2	8	10	Dazap1	206
7561891	1326.0468726592162	1204.8817552481569	2	8	10	Dazap1	206
7561892	1535.5105122597715	1140.3780016651472	2	8	10	Dazap1	206
7561893	1384.7814458304392	1106.6430163739362	2	8	10	Dazap1	206
7561894	1526.7649632710518	1187.871299559157	2	8	10	Dazap1	206
7561895	1224.8160516751482	1261.1296907755172	2	8	10	Dazap1	206
7561896	1542.7548726649193	1070.6382612813122	2	8	10	Dazap1	206
7561897	1362.393268758309	1162.737702139105	2	8	10	Dazap1	206
7561898	1401.0361198830067	1216.3751124717435	2	8	10	Dazap1	206
7561899	1267.8022885081443	1151.1437965840873	2	8	10	Dazap1	206
7561900	1261.30656411386	1201.6364773622968	2	8	10	Dazap1	206
7561901	1538.7584129065024	1115.6316199940911	2	8	10	Dazap1	206
7561902	1431.721734294746	1239.0578663656115	2	8	10	Dazap1	206
7561903	1504.7077084623904	1144.0661806678434	2	8	10	Dazap1	206
7561904	1551.4743928861542	1092.2229766609707	2	8	10	Dazap1	206
7561905	1397.038599052225	1245.370963103063	2	8	10	Dazap1	206
7561906	1214.060835520601	1155.6466131819013	2	8	10	Dazap1	206
7561907	1545.5111564808958	1173.1223363712543	2	8	10	Dazap1	206
7561908	1335.791952556995	1152.6391485010292	2	8	10	Dazap1	206
7561909	1267.8071292950344	1225.6323755123258	2	8	10	Dazap1	206
7561910	1210.3108736162847	1147.6480761138741	2	8	10	Dazap1	206
7561911	1548.0267621231292	1137.8755442823124	2	8	10	Rlf	206
7561912	1443.2991940683437	1231.1149980934645	2	8	10	Rlf	206
7561913	1606.7682937821683	1167.6175134945424	2	8	10	Rlf	206
7561914	1518.4046986793737	1246.738831214222	2	8	10	Nom1	206
7561915	1504.2197424166045	1098.9099499488605	2	8	10	Nom1	206
7561916	1567.3788773103915	1100.372976586834	2	8	10	Nom1	206
7561917	1502.9221266637614	1110.813748597777	2	8	10	Paqr8	206
7561918	1532.0743077390744	1239.2434744139819	2	8	10	Ctdspl	206
7561919	1638.7962153522135	1130.2588750798107	2	8	10	Ctdspl	206
7561920	1236.8827329711019	1222.5147229799586	2	8	10	Ctdspl	206
7561921	1313.9127051450994	1212.1745140389894	2	8	10	Ctdspl	206
7561922	1583.057067594155	1124.5134535812444	2	8	10	Ctdspl	206
7561923	1592.3082780411528	1174.5028392093122	2	8	10	Ctdspl	206
7561924	1494.8261748532918	1146.5143897172672	2	8	10	Ctdspl	206
7561925	1300.8735565461905	1197.9001970259915	2	8	10	Ctdspl	206
7561926	1556.974232809804	1155.464217719104	2	8	10	Aida	206
7561927	1584.9675673811798	1147.964417957206	2	8	10	Aida	206
7561928	1579.2159656222257	1093.9767742630627	2	8	10	Aida	206
7561929	1483.881260592332	1305.7215066634283	2	8	10	Flii	206
7561930	1458.436716870039	1269.5533071842472	2	8	10	Flii	206
7561931	1460.8141374270501	1081.7186949949357	2	8	10	Flii	206
7561932	1580.2998981605808	1166.1948848982006	2	8	10	Flii	206
7561933	1299.856186494001	1265.4491586003453	2	8	10	Flii	206
7561934	1555.0626412059567	1275.4278398205238	2	8	10	Flii	206
7561935	1240.3583631216584	1158.7222361668855	2	8	10	Flii	206
7561936	1565.0568752346132	1222.6861968854823	2	8	10	Flii	206
7561937	1514.5616748520852	1170.9490402603285	2	8	10	Flii	206
7561938	1448.8366833008304	1348.4233122755863	2	8	10	Flii	206
7561939	1409.590533006228	1309.4330908550605	2	8	10	Flii	206
7561940	1325.787082861457	1255.5663651978566	2	8	10	Flii	206
7561941	1254.2424855947736	1128.4403963028628	2	8	10	Flii	206
7561942	1608.2914566074096	1119.4508387430253	2	8	10	Flii	206
7561943	1584.185248199917	1177.736886382702	2	8	10	Flii	206
7561944	1424.1975346267125	1224.7825068549084	2	8	10	Top1mt	206
7561945	1329.946708001759	1213.538270267501	2	8	10	Top1mt	206
7561946	1376.9356094880604	1168.2939008965968	2	8	10	Top1mt	206
7561947	1561.9735178509966	1079.0399381551726	2	8	10	Pgm3	206
7561948	1304.757824033306	1191.8610911544743	2	8	10	Pgm3	206
7561949	1527.4502889620383	1193.8024235304053	2	8	10	Pgm3	206
7561950	1209.0206870753368	1156.1230499492385	2	8	10	Pgm3	206
7561951	1361.7126263451262	1241.4951130631455	2	8	10	Pgm3	206
7561952	1286.1607202049124	1208.0843528356384	2	8	10	Pgm3	206
7561953	1523.1170073258927	1182.1374595580812	2	8	10	Pgm3	206
7561954	1507.4020045150826	1137.0218148162994	2	8	10	Golga5	206
7561955	1556.3992634206102	1231.751194180503	2	8	10	Golga5	206
7561956	1553.904181839214	1298.9890092659728	2	8	10	Golga5	206
7561957	1354.684354872257	1202.2699434754925	2	8	10	Golga5	206
7561958	1567.2869193024164	1152.0631960028513	2	8	10	Golga5	206
7561959	1582.891572279152	1189.5072082050933	2	8	10	Golga5	206
7561960	1531.4015657862174	1197.009213589331	2	8	10	Golga5	206
7561961	1513.0046821740411	1110.0624615565744	2	8	10	Prss23	206
7561962	1441.021816599754	1323.0258275978954	2	8	10	Prss23	206
7561963	1481.0124444637497	1211.7948735474845	2	8	10	Prss23	206
7561964	1329.8177873593638	1257.6292465843765	2	8	10	Prss23	206
7561965	1296.0461144754636	1242.7931123387093	2	8	10	Prss23	206
7561966	1524.8357194973262	1293.1812216496785	2	8	10	Prss23	206
7561967	1421.524333419472	1272.0353735561653	2	8	10	Prss23	206
7561968	1497.72009806736	1097.7486022473324	2	8	10	Prss23	206
7561969	1512.5054881050276	1145.8060880033202	2	8	10	Prss23	206
7561970	1556.2476693840981	1144.0555292151732	2	8	10	Prss23	206
7561971	1544.7491065051913	1114.810992645729	2	8	10	Prss23	206
7561972	1387.78029401681	1270.0363758265714	2	8	10	Prss23	206
7561973	1535.7525721316126	1206.0448503673063	2	8	10	Prss23	206
7561974	1432.7718283743775	1248.539305663482	2	8	10	Prss23	206
7561975	1305.0939871145163	1223.3988426038622	2	8	10	Prss23	206
7561976	1514.006334337372	1199.2964809450532	2	8	10	Prss23	206
7561977	1446.7700609011042	1285.7824000456712	2	8	10	Prss23	206
7561978	1484.1720771730481	1089.211281393834	2	8	10	Prss23	206
7561979	1508.5019881169017	1249.6464306470118	2	8	10	Tspan9	206
7561980	1348.343276468808	1277.3175313773381	2	8	10	Tspan9	206
7561981	1531.5354296685764	1176.9441963892993	2	8	10	Tspan9	206
7561982	1352.7619418186262	1087.6797221151846	2	8	10	Tspan9	206
7561983	1246.779791229368	1133.9308786020906	2	8	10	Tspan9	206
7561984	1318.5256839159574	1214.9146197439677	2	8	10	Tspan9	206
7561985	1539.7474128248398	1246.14469803919	2	8	10	Tspan9	206
7561986	1398.1543611549848	1297.2448910882292	2	8	10	Tspan9	206
7561987	1529.871238592105	1218.606069057216	2	8	10	Tspan9	206
7561988	1505.2417318262071	1098.6674238851406	2	8	10	Tspan9	206
7561989	1490.2474282764588	1149.9114083788224	2	8	10	Tspan9	206
7561990	1508.9991926253347	1211.6516029737552	2	8	10	Tspan9	206
7561991	1474.9990636386747	1143.6633630027995	2	8	10	Tspan9	206
7561992	1492.0146221217492	1136.7766865621618	2	8	10	Tspan9	206
7561993	1373.1545088367566	1251.5872229915196	2	8	10	Tspan9	206
7561994	1535.2431888264655	1177.6544330927065	2	8	10	Tspan9	206
7561995	1415.6829851402001	1279.1475065654254	2	8	10	Plxnd1	206
7561996	1530.2350375191456	1197.7707605758678	2	8	10	Plxnd1	206
7561997	1467.5552103628368	1071.0438752224186	2	8	10	Plxnd1	206
7561998	1591.8914349486033	1129.1107937679271	2	8	10	Plxnd1	206
7561999	1277.9526349010669	1248.4095364938648	2	8	10	Plxnd1	206
7562000	1537.4042445314826	1091.6700858428514	2	8	10	Plxnd1	206
7562001	1557.90759528367	1215.3998680211284	2	8	10	Plxnd1	206
7562002	1359.9397816654168	1244.9057200197872	2	8	10	Plxnd1	206
7562003	1365.9410804954748	1287.148880102229	2	8	10	Plxnd1	206
7562004	1560.9123426611816	1158.2642014934456	2	8	10	Plxnd1	206
7562005	1592.0294648067943	1096.5575850053744	2	8	10	Mlst8	206
7562006	1296.0773488411526	1183.5628963993663	2	8	10	Mlst8	206
7562007	1420.6812912943226	1190.1676894340237	2	8	10	Mlst8	206
7562008	1360.3135744905196	1108.8198225636588	2	8	10	Mlst8	206
7562009	1272.332216581689	1207.5608749306164	2	8	10	Mlst8	206
7562010	1391.9458739266902	1182.617928522458	2	8	10	Mapk6	206
7562011	1577.6655082564225	1204.852541614682	2	8	10	Mapk6	206
7562012	1338.708370468435	1236.8620268957047	2	8	10	Mapk6	206
7562013	1462.9279372836643	1089.3794603674469	2	8	10	Mapk6	206
7562014	1634.649644933989	1105.6160156674277	2	8	10	Mapk6	206
7562015	1460.9314147086598	1262.367956073306	2	8	10	Mapk6	206
7562016	1570.4113730978577	1118.117844794376	2	8	10	Mapk6	206
7562017	1548.5571856519737	1233.3110398416914	2	8	10	Mapk6	206
7562018	1480.6822861917312	1207.3581965564779	2	8	10	Mapk6	206
7562019	1438.9369595756834	1168.3674616799462	2	8	10	Mapk6	206
7562020	1494.9241900856468	1217.0397707589966	2	8	10	Mapk6	206
7562021	1371.449292127902	1181.3694498080422	2	8	10	Mapk6	206
7562022	1463.9379859194391	1253.3513847433874	2	8	10	Mapk6	206
7562023	1461.6892081451856	1266.3493025577807	2	8	10	Mapk6	206
7562024	1406.2355539576229	1269.4986786863496	2	8	10	Tmem2	206
7562025	1342.9940135823335	1243.5071028751904	2	8	10	Tmem2	206
7562026	1424.479186497083	1217.7557824565774	2	8	10	Tmem2	206
7562027	1504.6375125690495	1182.5713785815353	2	8	10	Tmem2	206
7562028	1416.227789974622	1177.5128166230961	2	8	10	Tmem2	206
7562029	1600.7917301016807	1127.2094379141918	2	8	10	Atg4d	206
7562030	1269.1010441564893	1192.7770587134542	2	8	10	Atg4d	206
7562031	1400.9228638724503	1177.9352508748716	2	8	10	Tmem110	206
7562032	1397.365915560867	1325.7282065275635	2	8	10	Tmem186	206
7562033	1504.580526150429	1094.763008149512	2	8	10	Tmem186	206
7562034	1281.872726207556	1239.5723654563947	2	8	10	Helq	206
7562035	1535.0836890798867	1119.445247761317	2	8	10	Helq	206
7562036	1516.865372988032	1226.4967033181267	2	8	10	Helq	206
7562037	1326.5931165423888	1252.2556561688107	2	8	10	Rad54l2	206
7562038	1506.5866791696233	1198.9541814486222	2	8	10	Rad54l2	206
7562039	1303.76486049575	1147.0506976275988	2	8	10	Dffb	206
7562040	1551.9888386351236	1215.3592553129515	2	8	10	Zfp113	206
7562041	1534.338450405469	1176.7197030048958	2	8	10	Zfp113	206
7562042	1566.0950053181157	1109.0015736502876	2	8	10	Zfp113	206
7562043	1522.7369941772308	1151.3718317187893	2	8	10	Zfp113	206
7562044	1393.3609795501222	1167.5849947304391	2	8	10	Zfp36l2	206
7562045	1546.4666418780462	1088.847404889182	2	8	10	Zfp36l2	206
7562046	1566.472321969186	1226.3214076199342	2	8	10	Zfp36l2	206
7562047	1282.7753074162556	1256.3350859088418	2	8	10	Zfp36l2	206
7562048	1244.725020560333	1156.5986873047802	2	8	10	Zfp36l2	206
7562049	1453.7341344518245	1101.1014960019559	2	8	10	Zfp36l2	206
7562050	1370.7492359832565	1103.606600216182	2	8	10	Zfp36l2	206
7562051	1293.7750282670231	1281.5797880743296	2	8	10	Zfp36l2	206
7562052	1473.7376953652122	1207.3310473923918	2	8	10	Zfp36l2	206
7562053	1338.7608915998549	1191.5929328631382	2	8	10	Zfp36l2	206
7562054	1335.7662554555668	1263.330264590502	2	8	10	Zfp36l2	206
7562055	1361.7548092378536	1162.5965968833677	2	8	10	Zfp36l2	206
7562056	1425.4939739557988	1171.590703734324	2	8	10	Zfp36l2	206
7562057	1564.4658012142725	1124.589785003237	2	8	10	Zfp36l2	206
7562058	1280.2712843158467	1189.847170431266	2	8	10	Zfp36l2	206
7562059	1488.741528775482	1304.3125646836975	2	8	10	Zfp36l2	206
7562060	1276.7672410841533	1120.3599247557925	2	8	10	Zfp36l2	206
7562061	1365.5090031022214	1235.3332881589417	2	8	10	Zfp36l2	206
7562062	1638.9684902429726	1130.675646468622	2	8	10	Zfp36l2	206
7562063	1409.7485220061496	1197.33714734511	2	8	10	Zfp36l2	206
7562064	1218.4019270337967	1217.2545189364848	2	8	10	Zfp36l2	206
7562065	1284.2694626878933	1173.599834831393	2	8	10	Zfp36l2	206
7562066	1496.2286925487613	1133.8427467914998	2	8	10	Zfp36l2	206
7562067	1496.1692404218772	1175.4973855486287	2	8	10	Zfp36l2	206
7562068	1561.7204351963683	1185.8289826392534	2	8	10	Zfp36l2	206
7562069	1235.775094605629	1127.6113573958294	2	8	10	Zfp36l2	206
7562070	1529.2224845280023	1129.5912671030212	2	8	10	Zfp36l2	206
7562071	1501.7321938777782	1200.330422434342	2	8	10	Zfp36l2	206
7562072	1516.4732370215238	1106.3463301828256	2	8	10	Zfp36l2	206
7562073	1395.6810401167659	1254.3353969692687	2	8	10	Zfp36l2	206
7562074	1515.7249208658568	1129.5921714169974	2	8	10	Zfp36l2	206
7562075	1570.7111985151507	1072.598725479458	2	8	10	Zfp36l2	206
7562076	1441.747397991628	1266.0726325355242	2	8	10	Zfp36l2	206
7562077	1292.2721777696145	1235.338223662966	2	8	10	Zfp36l2	206
7562078	1461.9934994042064	1262.5718895699972	2	8	10	Zfp36l2	206
7562079	1348.6873123482846	1229.675190939098	2	8	10	Zfp36l2	206
7562080	1314.0162905490406	1205.5920844770737	2	8	10	Zfp36l2	206
7562081	1454.9850887652433	1118.8481988450083	2	8	10	Zfp36l2	206
7562082	1470.730383833589	1090.6022043418657	2	8	10	Zfp36l2	206
7562083	1571.9874793910494	1138.5774809390207	2	8	10	Zfp36l2	206
7562084	1416.6735006581346	1176.6801106064322	2	8	10	Zfp36l2	206
7562085	1284.365140208496	1244.6762050358013	2	8	10	Zfp36l2	206
7562086	1490.480280845582	1141.84165162803	2	8	10	Zfp36l2	206
7562087	1494.731501681748	1171.3361035939752	2	8	10	Zfp36l2	206
7562088	1299.0679247015378	1163.4478001710931	2	8	10	Nsun5	206
7562089	1564.2697464001503	1240.6623099616634	2	8	10	Nsun5	206
7562090	1261.3315582469236	1243.4343503285609	2	8	10	Nsun5	206
7562091	1269.8241524086911	1167.449160400714	2	8	10	Nsun5	206
7562092	1344.082037684488	1149.3823235235832	2	8	10	Isg20l2	206
7562093	1450.0719712483758	1219.6179333826412	2	8	10	Isg20l2	206
7562094	1624.7941659871958	1115.6224618983495	2	8	10	Isg20l2	206
7562095	1241.5967318927005	1178.6337704302455	2	8	10	Isg20l2	206
7562096	1565.2063362220358	1164.5384568999186	2	8	10	Isg20l2	206
7562097	1273.840307380095	1133.637943470564	2	8	10	Isg20l2	206
7562098	1457.5772051694084	1341.6018369452122	2	8	10	Isg20l2	206
7562099	1304.3404175614214	1213.6260763445548	2	8	10	Isg20l2	206
7562100	1589.55263933247	1193.1142483938881	2	8	10	Isg20l2	206
7562101	1462.8231550981095	1275.6100607468718	2	8	10	Isg20l2	206
7562102	1584.426384493224	1102.3948277222923	2	8	10	Isg20l2	206
7562103	1495.8537158824183	1280.5642433882354	2	8	10	Isg20l2	206
7562104	1347.08320098249	1179.3783265795532	2	8	10	Isg20l2	206
7562105	1294.3206093188257	1155.740789330925	2	8	10	Ap1g2	206
7562106	1538.2394446605597	1258.5841893572438	2	8	10	Atf5	206
7562107	1229.2965370202564	1272.5925890950102	2	8	10	Atf5	206
7562108	1470.6806138666743	1072.714283010532	2	8	10	Atf5	206
7562109	1200.5477018070833	1157.1147550868416	2	8	10	Atf5	206
7562110	1582.789494235861	1113.1345235944027	2	8	10	Atf5	206
7562111	1253.0390772558949	1185.1077713776936	2	8	10	Atf5	206
7562112	1610.2232330124398	1172.8473275853016	2	8	10	Atf5	206
7562113	1245.2933232498929	1264.843463134394	2	8	10	Atf5	206
7562114	1284.7846077662293	1222.8497442092387	2	8	10	Atf5	206
7562115	1577.7278473865786	1135.105407228337	2	8	10	Atf5	206
7562116	1474.6763148818707	1198.3115900188357	2	8	10	Atf5	206
7562117	1463.25506389518	1311.3271738635326	2	8	10	Atf5	206
7562118	1638.2158439988812	1109.3579622907214	2	8	10	Atf5	206
7562119	1599.7877823874949	1148.1265615404307	2	8	10	Atf5	206
7562120	1468.4991472728793	1171.8525220561714	2	8	10	Atf5	206
7562121	1286.2860008468851	1270.0910222257567	2	8	10	Atf5	206
7562122	1568.7334065709776	1245.5854782079005	2	8	10	Atf5	206
7562123	1296.0314991683517	1192.3549047167485	2	8	10	Atf5	206
7562124	1290.2833774313879	1216.6006815024375	2	8	10	Atf5	206
7562125	1585.9766430381585	1143.6035589496298	2	8	10	Atf5	206
7562126	1472.2453159446218	1083.118684753963	2	8	10	Atf5	206
7562127	1218.1145543772561	1228.6466542412925	2	8	10	Bcl2	206
7562128	1538.058219130459	1130.3919622539183	2	8	10	Bcl2	206
7562129	1562.98922988338	1104.6161786273688	2	8	10	Bcl2	206
7562130	1358.74838679502	1190.8025709743913	2	8	10	Lamc1	206
7562131	1393.2449596496065	1258.2874546597818	2	8	10	Lamc1	206
7562132	1451.7330254797891	1251.2858665929748	2	8	10	Lamc1	206
7562133	1366.2495106126999	1242.541929044324	2	8	10	Lamc1	206
7562134	1496.218611482461	1142.0552741705174	2	8	10	Lamc1	206
7562135	1349.8622915599983	1137.0987999680356	2	8	10	Lamc1	206
7562136	1277.5115939763325	1134.3179122035506	2	8	10	Lamc1	206
7562137	1493.2222856926628	1202.0434920308537	2	8	10	Lamc1	206
7562138	1541.9619571533729	1189.293570722833	2	8	10	Lamc1	206
7562139	1319.2578515385844	1223.298157453406	2	8	10	Lamc1	206
7562140	1278.8761748704012	1172.429902849959	2	8	10	Lamc1	206
7562141	1487.2182476127439	1099.5641277888344	2	8	10	Lamc1	206
7562142	1369.2517637811372	1298.5306734354194	2	8	10	Lamc1	206
7562143	1491.2190196765298	1130.3078490796693	2	8	10	Lamc1	206
7562144	1427.7365379777395	1226.541944195844	2	8	10	Lamc1	206
7562145	1365.1949073777587	1173.4251934678714	2	8	10	Lamc1	206
7562146	1463.817501943807	1199.008216657389	2	8	10	Lamc1	206
7562147	1303.5074955965038	1154.0626725628067	2	8	10	Lamc1	206
7562148	1302.845152283736	1110.367368848919	2	8	10	Lamc1	206
7562149	1438.237462424112	1286.0296345899683	2	8	10	Lamc1	206
7562150	1348.3415604370864	1228.621993013994	2	8	10	Lamc1	206
7562151	1378.7479296626686	1260.0378533105313	2	8	10	Lamc1	206
7562152	1429.4883482781129	1269.5333160625228	2	8	10	Lamc1	206
7562153	1407.2387256356374	1190.300224927737	2	8	10	Lamc1	206
7562154	1516.7197311705231	1243.2841470571714	2	8	10	Lamc1	206
7562155	1359.748927651467	1205.0496857611322	2	8	10	Lamc1	206
7562156	1398.2451897394371	1282.0324619313806	2	8	10	Lamc1	206
7562157	1409.2413542401328	1249.7883056983978	2	8	10	Lamc1	206
7562158	1445.4834836602156	1236.5390738464203	2	8	10	Lamc1	206
7562159	1282.7618161863115	1159.5626411584556	2	8	10	Lamc1	206
7562160	1359.8413655637596	1261.3343778315207	2	8	10	Lamc1	206
7562161	1309.2600613760214	1228.047733274315	2	8	10	Lamc1	206
7562162	1455.483421268507	1273.5312573469632	2	8	10	Lamc1	206
7562163	1523.213895643218	1154.3014632206757	2	8	10	Lamc1	206
7562164	1487.2210850400008	1155.0531157928388	2	8	10	Lamc1	206
7562165	1494.721574842105	1193.7950596602318	2	8	10	Lamc1	206
7562166	1360.7444302903043	1120.8163480596108	2	8	10	Lamc1	206
7562167	1443.234613109394	1249.7865765712713	2	8	10	Lamc1	206
7562168	1373.4981676086147	1244.5411717928064	2	8	10	Lamc1	206
7562169	1447.324057556957	1258.2800358096192	2	8	10	Lamc1	206
7562170	1324.2568610680905	1223.0479231702323	2	8	10	Lamc1	206
7562171	1547.9576543120804	1133.5624648491319	2	8	10	Elovl1	206
7562172	1324.7539540736723	1237.7454493355956	2	8	10	Elovl1	206
7562173	1475.7200061294443	1201.7421024362122	2	8	10	Elovl1	206
7562174	1293.0019649137575	1117.5227190602852	2	8	10	Elovl1	206
7562175	1448.4780689715394	1234.7372045369016	2	8	10	Elovl1	206
7562176	1343.491920315688	1124.0177368970035	2	8	10	Elovl1	206
7562177	1498.7160440758832	1212.988109953696	2	8	10	Elovl1	206
7562178	1419.7274809609537	1143.7581653571726	2	8	10	Elovl1	206
7562179	1513.4538718780423	1151.5149643219706	2	8	10	Dnah1	206
7562180	1301.2440556496865	1229.5141549577531	2	8	10	Dnah1	206
7562181	1567.514501690745	1123.9605499385425	2	8	10	Mlh1	206
7562182	1367.0461051434704	1089.7253159000434	2	8	10	Mlh1	206
7562183	1546.091218593048	1224.348226258611	2	8	10	Bmpr1b	206
7562184	1562.3831855981978	1109.5934715636865	2	8	10	Pold2	206
7562185	1508.0411460459727	1155.3337410819108	2	8	10	Pold2	206
7562186	1386.8121873401499	1309.3201848089382	2	8	10	Pold2	206
7562187	1347.8140599217388	1241.3300142329754	2	8	10	Pold2	206
7562188	1481.9950202689658	1302.433954739852	2	8	10	Pold2	206
7562189	1607.2795105788955	1163.5786054015969	2	8	10	Pold2	206
7562190	1603.0271730803897	1095.0870511529538	2	8	10	Pold2	206
7562191	1608.027049819641	1106.8354024610471	2	8	10	Pold2	206
7562192	1520.7900653859274	1166.8318224624854	2	8	10	Pold2	206
7562193	1526.879164339977	1144.0412824179746	2	8	10	Gpr161	206
7562194	1352.6544342789732	1261.4846258805994	2	8	10	Gpr161	206
7562195	1555.315783402631	1169.7463783361713	2	8	10	Sympk	206
7562196	1380.3405113019958	1106.5183255976165	2	8	10	Sympk	206
7562197	1458.0894122486482	1284.9837312464574	2	8	10	Sympk	206
7562198	1549.3112599646	1085.7606616194948	2	8	10	Sympk	206
7562199	1499.0720147834559	1123.5077168800362	2	8	10	Sympk	206
7562200	1327.4792681915385	1217.8974694344713	2	8	10	Sympk	206
7562201	1625.0561657427959	1198.7370254069601	2	8	10	Sympk	206
7562202	1479.8222905007085	1079.016296408072	2	8	10	Sympk	206
7562203	1400.8467026624664	1252.2428834906577	2	8	10	Sympk	206
7562204	1357.8529489027908	1239.2478529475338	2	8	10	Sympk	206
7562205	1528.5664760402153	1113.5074262183273	2	8	10	Sympk	206
7562206	1281.1095495638629	1146.7681953601775	2	8	10	Sympk	206
7562207	1265.613700050725	1171.015186708728	2	8	10	Sympk	206
7562208	1228.6772022683722	1263.6133438538068	2	8	10	Glt1d1	206
7562209	1294.1615286770348	1173.6256980896137	2	8	10	Glt1d1	206
7562210	1557.986143092243	1162.3570771624827	2	8	10	Pus7l	206
7562211	1385.7773815015803	1334.5926119798094	2	8	10	Pus7l	206
7562212	1490.4408887518941	1137.6283774347933	2	8	10	Pus7l	206
7562213	1486.7481108453776	1168.611604427707	2	8	10	Pus7l	206
7562214	1501.993441534412	1139.8650674653018	2	8	10	Pus7l	206
7562215	1445.6240621504653	1342.1468094508007	2	8	10	Ezh2	206
7562216	1556.6818448173026	1207.5801727015391	2	8	10	Ezh2	206
7562217	1278.3970787033315	1140.9406166245485	2	8	10	Ezh2	206
7562218	1403.6278996621359	1242.9168323951599	2	8	10	Ezh2	206
7562219	1391.6335457549947	1329.6512406127508	2	8	10	Ezh2	206
7562220	1549.0750442166166	1173.4776714153957	2	8	10	Tpbg	206
7562221	1450.4389431121951	1270.464939044165	2	8	10	Tpbg	206
7562222	1323.5630838737518	1202.2951626877339	2	8	10	Tpbg	206
7562223	1617.3913852690841	1153.4760006104261	2	8	10	Tpbg	206
7562224	1424.540784978946	1189.0407250744283	2	8	10	Tpbg	206
7562225	1483.5220039134783	1100.5552346628099	2	8	10	Tpbg	206
7562226	1504.7713333776767	1154.2923661922455	2	8	10	Tpbg	206
7562227	1347.5554926788413	1166.800913220818	2	8	10	Tpbg	206
7562228	1271.8708459758984	1224.8685832154254	2	8	10	Tpbg	206
7562229	1532.263344687427	1123.7968452657717	2	8	10	Tpbg	206
7562230	1434.826987502743	1221.857045908705	2	8	10	Tpbg	206
7562231	1463.386583339205	1092.6325108290293	2	8	10	Tpbg	206
7562232	1493.7743411697636	1163.791140466867	2	8	10	Tpbg	206
7562233	1598.1696434676642	1155.5563095427772	2	8	10	Pgm1	206
7562234	1239.012819738882	1137.7943845355119	2	8	10	Pgm1	206
7562235	1389.9615773218136	1241.0533419174612	2	8	10	Pgm1	206
7562236	1542.5944555550675	1128.6461564459457	2	8	10	Pgm1	206
7562237	1290.637171168298	1195.9794991286817	2	8	10	Pgm1	206
7562238	1614.9154161957335	1134.8089749709602	2	8	10	Pgm1	206
7562239	1651.657821916204	1116.0601412088595	2	8	10	Pgm1	206
7562240	1523.7319746179742	1078.1291789617367	2	8	10	Mcm7	206
7562241	1226.8479199769424	1223.355158705441	2	8	10	Mcm7	206
7562242	1410.1529879916136	1295.6628697872727	2	8	10	Mcm7	206
7562243	1244.2799994278225	1136.8848430629637	2	8	10	Mcm7	206
7562244	1601.9784398625113	1244.59824901773	2	8	10	Mcm7	206
7562245	1393.7535408661356	1091.3840848804946	2	8	10	Mcm7	206
7562246	1278.0311307941697	1258.6134984095415	2	8	10	Mcm7	206
7562247	1397.0076280294422	1176.6202162358552	2	8	10	Mcm7	206
7562248	1518.7378226581914	1171.614453589407	2	8	10	Mcm7	206
7562249	1547.1583895544688	1072.7791115862517	2	8	10	Mcm7	206
7562250	1287.7775641891271	1221.368955409615	2	8	10	Mcm7	206
7562251	1499.9943213228555	1236.6050637449398	2	8	10	Mcm7	206
7562252	1324.1652129526174	1246.6776179497363	2	8	10	Mcm7	206
7562253	1426.5106916363357	1321.3454113194093	2	8	10	Mcm7	206
7562254	1556.4868075459226	1264.5975106139783	2	8	10	Mcm7	206
7562255	1456.2518380008505	1245.356017839534	2	8	10	Mcm7	206
7562256	1297.5233699861662	1172.1263272601414	2	8	10	Mcm7	206
7562257	1600.7249149017973	1176.1093008532614	2	8	10	Mcm7	206
7562258	1472.8076646640386	1285.9936492459346	2	8	10	Mcm7	206
7562259	1585.7304230907134	1233.600890238005	2	8	10	Mcm7	206
7562260	1231.1741964111195	1131.7047953934325	2	8	10	Mcm7	206
7562261	1441.0081997354084	1318.0951492117827	2	8	10	Mcm7	206
7562262	1311.2964506896783	1191.9369424537315	2	8	10	Krt9	206
7562263	1568.749939859681	1128.179897535035	2	8	10	Krt9	206
7562264	1281.539054470779	1127.324386616525	2	8	10	Boc	206
7562265	1409.3521465493848	1227.9701514477047	2	8	10	Hinfp	206
7562266	1601.0674591050467	1163.4698523134916	2	8	10	Hinfp	206
7562267	1489.8326146554464	1112.4843527429007	2	8	10	Hinfp	206
7562268	1326.1562453968288	1193.8648416344258	2	8	10	Hinfp	206
7562269	1285.6637888623507	1194.8245405439752	2	8	10	Efna1	206
7562270	1280.3480436264783	1154.798453254056	2	8	10	Efna1	206
7562271	1269.5882280433382	1134.5320007923183	2	8	10	Lgi2	206
7562272	1306.159447358673	1279.6176026571547	2	8	10	Mob3c	206
7562273	1573.3503463693926	1169.6156048810797	2	8	10	Mob3c	206
7562274	1478.4138205275663	1187.5786461162138	2	8	10	Creb3l2	206
7562275	1470.1613110096869	1130.586525387012	2	8	10	Creb3l2	206
7562276	1496.5635573324469	1119.0064617771768	2	8	10	Creb3l2	206
7562277	1290.9356699757345	1150.5952625202417	2	8	10	Creb3l2	206
7562278	1557.1567709965902	1236.3174095469233	2	8	10	Creb3l2	206
7562279	1521.153537640644	1111.585753980748	2	8	10	Creb3l2	206
7562280	1465.5827418432273	1211.689574222687	2	8	10	Shmt1	206
7562281	1218.6187601536471	1239.4491677986962	2	8	10	Shmt1	206
7562282	1528.0675341572662	1092.4528571577825	2	8	10	Shmt1	206
7562283	1646.0528498114018	1125.441833326042	2	8	10	Shmt1	206
7562284	1492.1233218701443	1096.8470088679362	2	8	10	Shmt1	206
7562285	1489.8295834324422	1215.9376713691422	2	8	10	Shmt1	206
7562286	1631.2081075141405	1124.5507727132656	2	8	10	Cd14	206
7562287	1551.0569328837073	1161.1740673340987	2	8	10	Mmp14	206
7562288	1524.0668348657732	1234.9101323217483	2	8	10	Mmp14	206
7562289	1414.0927174553121	1282.9063584098394	2	8	10	Mmp14	206
7562290	1344.1011434157504	1173.4334137567926	2	8	10	Mmp14	206
7562291	1264.1160096094522	1139.445156233059	2	8	10	Mmp14	206
7562292	1430.1232364427015	1114.5687147106846	2	8	10	Mmp14	206
7562293	1535.1897852227128	1164.700440300409	2	8	10	Mmp14	206
7562294	1501.5724856624863	1251.40794734965	2	8	10	Mmp14	206
7562295	1311.107392018127	1161.4378318012978	2	8	10	Mmp14	206
7562296	1368.3452793777665	1160.4347442179264	2	8	10	Mmp14	206
7562297	1535.8134092118382	1218.9127963392493	2	8	10	Mmp14	206
7562298	1300.610896249699	1184.6835395131186	2	8	10	Mmp14	206
7562299	1522.8134485012993	1172.173418260426	2	8	10	Mmp14	206
7562300	1274.9107752148695	1195.5517840531606	2	8	10	Eln	206
7562301	1590.9343651315	1129.5633923195428	2	8	10	Eln	206
7562302	1463.978264551138	1079.2948949862139	2	8	10	Afap1l2	206
7562303	1418.3158342345314	1091.2813424710218	2	8	10	Ticam1	206
7562304	1555.381123878242	1112.8707270180614	2	8	10	Ticam1	206
7562305	1358.383024759891	1142.3435990222602	2	8	10	Ticam1	206
7562306	1350.1329695465804	1121.5977226924717	2	8	10	Ticam1	206
7562307	1537.4935868801992	1156.0009808092857	2	8	10	Ticam1	206
7562308	1307.9951914084024	1248.9479477555478	2	8	10	Apln	206
7562309	1553.1960206101714	1175.779760201777	2	8	10	Apln	206
7562310	1476.3024028169132	1279.600138720819	2	8	10	Apln	206
7562311	1538.196613154032	1155.4491855543918	2	8	10	Apln	206
7562312	1287.3215041168176	1184.2054755886793	2	8	10	Gm7444	206
7562313	1585.9764205432098	1120.565699545767	2	8	10	Bcar3	206
7562314	1572.9543278146505	1230.2715887272225	2	8	10	Bcar3	206
7562315	1398.6490142990187	1188.2916918136323	2	8	10	Bcar3	206
7562316	1543.7368101519287	1273.4496935421	2	8	10	Bcar3	206
7562317	1374.2729828213887	1294.799940069877	2	8	10	Bcar3	206
7562318	1532.067231004132	1206.4624750767236	2	8	10	Bcar3	206
7562319	1412.0089456879878	1173.5678803529308	2	8	10	Bcar3	206
7562320	1559.2355454386482	1193.555175424269	2	8	10	Bcar3	206
7562321	1591.6623612184976	1128.6474964380645	2	8	10	Bcar3	206
7562322	1407.1523479980672	1191.0216255447274	2	8	10	Foxf2	206
7562323	1279.053220599993	1214.2999016438416	2	8	10	C4bp	206
7562324	1494.6553246658634	1240.7974825229903	2	8	10	Gpr165	206
7562325	1289.5803302898994	1241.9725228717627	2	8	10	Gpr165	206
7562326	1322.8354377695673	1162.5197371898144	2	8	10	Parvg	206
7562327	1283.8540865900463	1166.3698775730059	2	8	10	Mroh2a	206
7562328	1502.3115193221402	1204.0975869271342	2	8	10	Mroh2a	206
7562329	1487.265416332119	1226.027296556258	2	8	10	Kcnd1	206
7562330	1545.6934062519356	1186.2717470096136	2	8	10	Kcnd1	206
7562331	1298.4380771562808	1144.8638620914924	2	8	10	Sele	206
7562332	1417.7952267041608	1131.5253190696835	2	8	10	Cdhr3	206
7562333	1486.8685337813274	1188.6983859764623	2	8	10	Fes	206
7562334	1250.153386190972	1150.9750960163458	2	8	10	Plekha4	206
7562335	1630.578724802749	1146.7139653852294	2	8	10	Plekha4	206
7562336	1310.2804912563572	1264.4886992870772	2	8	10	Pth2r	206
7562337	1353.3687967376886	1260.5451840045391	2	8	10	Pth2r	206
7562338	1411.4327621632342	1276.1720469902955	2	8	10	Lpar2	206
7562339	1485.1696758630198	1204.1450302330995	2	8	10	Smtnl2	206
7562340	1601.7603614677728	1172.8769647523193	2	8	10	Gm11545	206
7562341	1361.2260957519416	1169.8612906289545	2	8	10	Adamtsl5	206
7562342	1242.2453937265875	1185.6168450934142	2	8	10	Adamtsl5	206
7562343	1492.10135510564	1180.265496931412	2	8	10	Adamtsl5	206
7562344	1538.6402032938959	1131.0560989981461	2	8	10	Col4a6	206
7562345	1314.50933535051	1195.3754477267287	2	8	10	Col4a6	206
7562346	1504.7934799219736	1211.8648078498272	2	8	10	Col4a6	206
7562347	1491.9206282949945	1310.7711538024014	2	8	10	Mmp8	206
7562348	1404.8313946172484	1136.7965343395904	2	8	10	Slc36a3	206
7562349	1595.7691149648606	1141.7774807040603	2	8	10	Tgm5	206
7562350	1520.7615903342207	1224.7642084920326	2	8	10	Steap4	206
7562351	1514.0989188784195	1135.8693784504085	2	8	10	Sppl2c	206
7562352	1237.0541041720167	1289.0865599133062	2	8	10	Sppl2c	206
7562353	1527.4323253771356	1225.0545879947147	2	8	10	Esrp2	206
7562354	1480.9315512789244	1090.0769421226064	2	8	10	Esrp2	206
7562355	1315.8554683727134	1268.1400087058491	2	8	10	Hlx	206
7562356	1475.451140084467	1200.7482229256145	2	8	10	Hlx	206
7562357	1561.4977005490039	1078.027118731283	2	8	10	Sox14	206
7562358	1549.1765993760207	1190.008391288315	2	8	10	Sox14	206
7562359	1502.1203498131758	1253.9029470514622	2	8	10	Sox14	206
7562360	1257.1353284745328	1160.7698251639304	2	8	10	Ankar	206
7562361	1467.8531996550132	1242.4941030125246	2	8	10	Ankar	206
7562362	1457.1029379725346	1087.0867457399677	2	8	10	Tm9sf3	206
7562363	1491.8531359953383	1219.5589044395201	2	8	10	Tm9sf3	206
7562364	1329.8875825024707	1269.807629885935	2	8	10	Tm9sf3	206
7562365	1484.3568366916647	1260.8012082565724	2	8	10	Tm9sf3	206
7562366	1281.4027109839974	1168.1665434758386	2	8	10	Pou3f1	206
7562367	1273.9021939458453	1134.4217063802134	2	8	10	Pou3f1	206
7562368	1535.7528378871593	1123.068198907636	2	8	10	Sobp	206
7562369	1199.819823399446	1148.831918863751	2	8	10	Sobp	206
7562370	1393.2888078775238	1269.297629470201	2	8	10	Sobp	206
7562371	1324.9120869125054	1154.656305665527	2	8	10	Cdh2	206
7562372	1303.6691409576222	1240.8931990422593	2	8	10	Cdh2	206
7562373	1567.6207517637313	1107.4038584687264	2	8	10	Cdh2	206
7562374	1426.650530663377	1273.632748760604	2	8	10	Cdh2	206
7562375	1550.375207320206	1147.6480576555045	2	8	10	Cdh2	206
7562376	1478.3881375096007	1177.8961528512941	2	8	10	Cdh2	206
7562377	1361.9108775320208	1269.3861487518282	2	8	10	Cdh2	206
7562378	1323.4167690002528	1261.1390806288473	2	8	10	Cdh2	206
7562379	1371.9039287271708	1141.4064975489405	2	8	10	Cdh2	206
7562380	1595.8651153074748	1082.1567880171167	2	8	10	Cdh2	206
7562381	1412.2781916190663	1253.9996834928045	2	8	10	Cdh2	206
7562382	1524.265511331808	1165.7577699869255	2	8	10	Cdh2	206
7562383	1485.1205923377336	1147.295570215782	2	8	10	Cdh2	206
7562384	1398.8984176402519	1114.6597152987156	2	8	10	Cdh2	206
7562385	1595.5874298267763	1133.0947644804419	2	8	10	Cdh2	206
7562386	1420.1517224370855	1276.632572790717	2	8	10	Cdh2	206
7562387	1529.8812099664942	1211.3885667727104	2	8	10	Cdh2	206
7562388	1390.9053823178597	1250.3880242514067	2	8	10	Cdh2	206
7562389	1323.4160321213078	1243.641921327769	2	8	10	Cdh2	206
7562390	1223.5819433882202	1275.6286441884017	2	8	10	Immt	206
7562391	1450.4030172935752	1299.1443991769404	2	8	10	Immt	206
7562392	1289.8158701691964	1220.1358187313624	2	8	10	Immt	206
7562393	1558.7639269626422	1231.6184535002185	2	8	10	Immt	206
7562394	1580.256088515695	1166.8798835848563	2	8	10	Immt	206
7562395	1466.5310470636925	1214.8768914025738	2	8	10	Immt	206
7562396	1392.7996611130407	1290.1163579212898	2	8	10	Immt	206
7562397	1377.5498037981492	1239.3771299423217	2	8	10	Immt	206
7562398	1489.780556269955	1287.6113761918532	2	8	10	Immt	206
7562399	1397.6871837960284	1209.071673661742	2	8	10	Dhx36	206
7562400	1539.16700167878	1260.552314847991	2	8	10	Dhx36	206
7562401	1244.2074519412772	1131.096450632916	2	8	10	Dhx36	206
7562402	1594.9040939810116	1215.0558777749495	2	8	10	Dhx36	206
7562403	1330.4535129218343	1274.3156337524995	2	8	10	Dhx36	206
7562404	1337.9437860400487	1161.3343072508271	2	8	10	Dhx36	206
7562405	1453.1836502275105	1287.554171583344	2	8	10	Dhx36	206
7562406	1267.897038248614	1173.7341094204812	2	8	10	Safb	206
7562407	1576.5994130315494	1224.2094972799434	2	8	10	Safb	206
7562408	1301.3894671157354	1230.0957471500315	2	8	10	Safb	206
7562409	1296.639270704316	1114.9921597156513	2	8	10	Safb	206
7562410	1551.329066677811	1167.3180754736643	2	8	10	Safb	206
7562411	1468.686815005454	1260.6358223301804	2	8	10	Safb	206
7562412	1519.3612618429638	1271.4548626701537	2	8	10	Safb	206
7562413	1277.6433999207634	1134.739954327205	2	8	10	Safb	206
7562414	1416.3733174044032	1181.974882669863	2	8	10	Safb	206
7562415	1518.6885133361404	1149.0965055962226	2	8	10	Safb	206
7562416	1504.1110540772042	1220.4639998806315	2	8	10	Safb	206
7562417	1291.6478371431524	1261.21856390343	2	8	10	Safb	206
7562418	1528.109079914959	1256.956749708337	2	8	10	Safb	206
7562419	1346.8602184061608	1243.2824976055251	2	8	10	Safb	206
7562420	1567.3455955701445	1123.4764483490856	2	8	10	Safb	206
7562421	1311.143264244145	1234.7218813139575	2	8	10	Safb	206
7562422	1506.5959874876053	1142.3752883142802	2	8	10	Cacna2d3	206
7562423	1571.9707831789983	1153.619477852595	2	8	10	Cacna2d3	206
7562424	1566.6369616846393	1112.2919504954634	2	8	10	Cacna2d3	206
7562425	1589.6164334484047	1135.525885489872	2	8	10	Pin1	206
7562426	1589.0341721913085	1149.2272535300717	2	8	10	Cplx1	206
7562427	1595.3138044606262	1073.7898067841834	2	8	10	Zfp91	206
7562428	1607.5731126445626	1266.5145833571228	2	8	10	Zfp91	206
7562429	1218.1197889438672	1213.293370878498	2	8	10	Zfp91	206
7562430	1389.8527689844395	1299.772646949334	2	8	10	Zfp91	206
7562431	1594.3198211420015	1178.026587943013	2	8	10	Zfp91	206
7562432	1422.2090205279774	1225.2699676105037	2	8	10	Zfp91	206
7562433	1297.612000786243	1254.7836182460837	2	8	10	Zfp91	206
7562434	1325.6042851053676	1181.2913860345552	2	8	10	Zfp91	206
7562435	1508.2474727332167	1158.983441280185	2	8	10	Zfp91	206
7562436	1444.7255067349176	1254.7996234676384	2	8	10	Zfp91	206
7562437	1353.8553520585217	1264.0292305211728	2	8	10	Zfp91	206
7562438	1317.610334093258	1270.2805265538348	2	8	10	Zfp91	206
7562439	1280.1120339293311	1214.7896631382323	2	8	10	Zfp91	206
7562440	1565.8278213288559	1255.5182831056031	2	8	10	Zfp91	206
7562441	1233.3654045731714	1169.7980994963	2	8	10	Zfp91	206
7562442	1600.561493762241	1131.9812794368897	2	8	10	Zfp91	206
7562443	1301.8589276705393	1210.2890777198563	2	8	10	Zfp91	206
7562444	1584.8564740383827	1172.2692969476548	2	8	10	Zfp91	206
7562445	1271.3637852703368	1226.5386622589065	2	8	10	Zfp91	206
7562446	1362.5159972110698	1276.067721912592	2	8	10	Zfp91	206
7562447	1328.554022901255	1159.7699526099518	2	8	10	Nipbl	206
7562448	1592.0141706498246	1158.7539760740096	2	8	10	Nipbl	206
7562449	1393.554426596314	1326.4907850340778	2	8	10	Nipbl	206
7562450	1437.2980550841762	1330.7374560852274	2	8	10	Nipbl	206
7562451	1582.505130136464	1114.0039646018988	2	8	10	Nipbl	206
7562452	1391.6466027982358	1192.6674594340961	2	8	10	Slc3a2	206
7562453	1523.6141342680453	1125.6707477910074	2	8	10	Slc3a2	206
7562454	1425.6156350043811	1151.7202147980927	2	8	10	Slc3a2	206
7562455	1633.8394753814705	1101.166987372093	2	8	10	Slc3a2	206
7562456	1409.6536019055927	1326.8884172851604	2	8	10	Slc3a2	206
7562457	1533.615716931516	1171.4105183328852	2	8	10	Slc3a2	206
7562458	1364.6512000769962	1180.6720780494093	2	8	10	Slc3a2	206
7562459	1442.6318807094417	1139.4243687889489	2	8	10	Slc3a2	206
7562460	1536.8344385258874	1180.3470705723198	2	8	10	Supt16	206
7562461	1582.775935119332	1139.4318169964686	2	8	10	Supt16	206
7562462	1424.233440887968	1326.3352307179287	2	8	10	Supt16	206
7562463	1627.8173416411214	1200.83768200354	2	8	10	Supt16	206
7562464	1500.0988128723086	1301.07496433408	2	8	10	Supt16	206
7562465	1506.9428772912154	1147.350830076842	2	8	10	Chpf	206
7562466	1321.971332838105	1295.5915962415559	2	8	10	Chpf	206
7562467	1478.2004945734209	1242.340874341731	2	8	10	Chpf	206
7562468	1469.539829301456	1193.571565808088	2	8	10	Chpf	206
7562469	1391.710903207058	1246.5942567205052	2	8	10	Chpf	206
7562470	1375.9597609108218	1179.102925377676	2	8	10	Chpf	206
7562471	1488.1926451037336	1092.858072022399	2	8	10	Chpf	206
7562472	1420.7041737145871	1172.6016982366266	2	8	10	Chpf	206
7562473	1547.9379009246934	1144.34934594333	2	8	10	Chpf	206
7562474	1355.9653977726343	1252.5951543408512	2	8	10	Chpf	206
7562475	1289.970461614388	1191.3553215892587	2	8	10	Chpf	206
7562476	1514.9404886876246	1114.8542964144815	2	8	10	Chpf	206
7562477	1506.1978494648679	1256.5879779091313	2	8	10	Chpf	206
7562478	1527.9377030687424	1086.857021576601	2	8	10	Chpf	206
7562479	1390.957468513173	1167.6036265727187	2	8	10	Chpf	206
7562480	1492.9441265761502	1138.352511176984	2	8	10	Chpf	206
7562481	1510.6937757853611	1177.5970964711062	2	8	10	Chpf	206
7562482	1500.9325123646777	1242.6014771411826	2	8	10	Chpf	206
7562483	1499.9418743891056	1106.6059596457185	2	8	10	Chpf	206
7562484	1533.5908647413605	1144.611688053898	2	8	10	Chpf	206
7562485	1538.9387885566935	1140.6002032590357	2	8	10	Chpf	206
7562486	1365.460740635625	1173.6040479324586	2	8	10	Chpf	206
7562487	1517.1152691794096	1109.2355174553172	2	8	10	Ndufaf5	206
7562488	1520.476765889641	1210.7475731968836	2	8	10	Tbc1d24	206
7562489	1526.5694693090943	1173.8068673644173	2	8	10	Tbc1d24	206
7562490	1288.0008957739321	1171.357085391537	2	8	10	Mrpl49	206
7562491	1533.9678786822105	1158.5429422790403	2	8	10	Mrpl49	206
7562492	1540.069304061813	1320.3828120904534	2	8	10	Mrpl49	206
7562493	1460.6366317882978	1073.6950867102657	2	8	10	Mrpl49	206
7562494	1237.6185731925025	1291.1555436753283	2	8	10	Mrpl49	206
7562495	1612.2966037018894	1141.9086810998429	2	8	10	Mrpl49	206
7562496	1557.8098094078412	1210.1503492908755	2	8	10	Mrpl49	206
7562497	1523.9640571428652	1133.6826793170856	2	8	10	Mrpl49	206
7562498	1254.3569986389496	1142.6796011566923	2	8	10	Mrpl49	206
7562499	1475.2524815323093	1303.5593899012438	2	8	10	Atf6b	206
7562500	1502.742789431353	1237.5673814530014	2	8	10	Atf6b	206
7562501	1496.7321583119158	1096.8397338335803	2	8	10	Atf6b	206
7562502	1569.731469652497	1240.5115918286324	2	8	10	Atf6b	206
7562503	1330.0192697845919	1233.3322073024092	2	8	10	Atf6b	206
7562504	1483.0716419662315	1107.6764317983561	2	8	10	Atf6b	206
7562505	1505.399872998425	1150.5321120039632	2	8	10	Atf6b	206
7562506	1523.42392453556	1186.161926917088	2	8	10	Atf6b	206
7562507	1603.7254524634059	1217.562185947072	2	8	10	Atf6b	206
7562508	1527.7384940329575	1232.5661031284826	2	8	10	Atf6b	206
7562509	1578.9816283074385	1245.5598687327101	2	8	10	Atf6b	206
7562510	1541.5727226387087	1119.9632131303981	2	8	10	Hdac3	206
7562511	1511.588906905722	1291.6859148662165	2	8	10	Hdac3	206
7562512	1592.0692006428028	1198.4465725407345	2	8	10	Hdac3	206
7562513	1523.1671910177304	1262.6197292013533	2	8	10	Hdac3	206
7562514	1472.0958730963455	1294.9379091352416	2	8	10	Hdac3	206
7562515	1487.8341657634162	1154.7108024812524	2	8	10	Hdac3	206
7562516	1635.808472385319	1159.9614116666119	2	8	10	Hdac3	206
7562517	1594.5706896265176	1228.4413477533963	2	8	10	Hdac3	206
7562518	1348.4831344447994	1191.8126637789023	2	8	10	Pip4k2a	206
7562519	1381.9833549120497	1297.0447883497116	2	8	10	Pip4k2a	206
7562520	1615.7216504153182	1154.6496705715786	2	8	10	Anapc1	206
7562521	1458.7503307550496	1303.8880723512734	2	8	10	Anapc1	206
7562522	1470.4893550378	1124.6612650333727	2	8	10	Anapc1	206
7562523	1345.752473175201	1229.5938548209442	2	8	10	Anapc1	206
7562524	1518.1607542654954	1196.2330242289852	2	8	10	Anapc1	206
7562525	1230.7720665544957	1141.4216069913368	2	8	10	Anapc1	206
7562526	1503.735254248844	1130.4087488744271	2	8	10	Anapc1	206
7562527	1475.9939285227633	1225.397612657234	2	8	10	Anapc1	206
7562528	1581.722365103768	1081.9110949449632	2	8	10	Anapc1	206
7562529	1606.9710281346136	1120.1547053569002	2	8	10	Anapc1	206
7562530	1529.990412593324	1294.8855392022838	2	8	10	Anapc1	206
7562531	1477.9954528875242	1259.6429599787316	2	8	10	Anapc1	206
7562532	1423.0060215925137	1322.3874923336002	2	8	10	Anapc1	206
7562533	1273.6171194414428	1242.5653254888925	2	8	10	Pik3r2	206
7562534	1574.8088219549095	1143.8135494351343	2	8	10	Pik3r2	206
7562535	1338.2329850966207	1166.9034227465256	2	8	10	Pik3r2	206
7562536	1569.3153832426403	1234.2982486560136	2	8	10	Pik3r2	206
7562537	1311.8585538244297	1211.3183496634488	2	8	10	Pik3r2	206
7562538	1401.094240574325	1229.8095414997579	2	8	10	Pik3r2	206
7562539	1581.8050775497393	1103.570080590103	2	8	10	Pik3r2	206
7562540	1490.5711049285278	1107.8250186116647	2	8	10	Pik3r2	206
7562541	1415.8370318815378	1154.1251184916323	2	8	10	Adam10	206
7562542	1432.092334839916	1257.8605173121578	2	8	10	Adam10	206
7562543	1264.610750572179	1180.3680154388815	2	8	10	Adam10	206
7562544	1479.825962876322	1115.6255545373615	2	8	10	Adam10	206
7562545	1521.0743843774453	1168.365773030693	2	8	10	Adam10	206
7562546	1327.856043750498	1260.367624230697	2	8	10	Adam10	206
7562547	1379.8746119943055	1286.708571478383	2	8	10	Ncaph2	206
7562548	1598.8658988318086	1143.8569713675734	2	8	10	Ncaph2	206
7562549	1239.641366402054	1161.7400264779417	2	8	10	Ncaph2	206
7562550	1255.6903989061539	1154.0303721184835	2	8	10	Ncaph2	206
7562551	1567.7916033525753	1203.7236329463333	2	8	10	Tmub2	206
7562552	1527.78277683947	1141.5288045517352	2	8	10	Tmub2	206
7562553	1538.915338137599	1075.4653127647507	2	8	10	Dlg1	206
7562554	1512.6778998395257	1274.688951590932	2	8	10	Dlg1	206
7562555	1565.9139909876608	1129.4566049957625	2	8	10	Dlg1	206
7562556	1337.9509468167612	1249.7002379116066	2	8	10	Dlg1	206
7562557	1424.6693328603012	1326.8171769467501	2	8	10	Dlg1	206
7562558	1264.20700117763	1158.466173482955	2	8	10	Dlg1	206
7562559	1439.6144849848733	1149.2118114028763	2	8	10	Fut8	206
7562560	1271.1424203935937	1145.9696268778127	2	8	10	Fut8	206
7562561	1346.2180473017022	1269.9333349027977	2	8	10	Fut8	206
7562562	1476.3554027098621	1080.721687180985	2	8	10	Fut8	206
7562563	1475.1112936586642	1213.1996636144193	2	8	10	Fut8	206
7562564	1376.6310125759762	1300.1625531006173	2	8	10	Ireb2	206
7562565	1222.4867924410282	1238.5260796293965	2	8	10	Ireb2	206
7562566	1524.1973582331084	1073.522839366402	2	8	10	Ireb2	206
7562567	1306.222368518633	1137.5304958654442	2	8	10	Ireb2	206
7562568	1348.8219025795936	1265.5638688818105	2	8	10	Ireb2	206
7562569	1472.0328591482603	1167.9171248379862	2	8	10	Ireb2	206
7562570	1284.0475159492419	1226.5889443146039	2	8	10	Ireb2	206
7562571	1564.6245723420948	1187.536686014922	2	8	10	Senp5	206
7562572	1387.6306096039327	1235.8076273760298	2	8	10	Senp5	206
7562573	1305.9653456878398	1285.6152397213384	2	8	10	Senp5	206
7562574	1490.6077772577355	1283.6059445739504	2	8	10	Senp5	206
7562575	1371.6223337234223	1264.2812755640934	2	8	10	Senp5	206
7562576	1438.6476511899543	1256.5349801236434	2	8	10	Senp5	206
7562577	1420.6490861265816	1238.2888395663301	2	8	10	Senp5	206
7562578	1497.276627170553	1283.5858338206679	2	8	10	Ss18l1	206
7562579	1218.082226900053	1224.636326273136	2	8	10	Tmem131	206
7562580	1440.4183720307128	1119.0882454106982	2	8	10	Tmem131	206
7562581	1376.9303021893118	1133.5894115266228	2	8	10	Tmem131	206
7562582	1500.818141491415	1117.2066710109657	2	8	10	Tmem131	206
7562583	1354.6880747919736	1199.829133992052	2	8	10	Tmem131	206
7562584	1421.927407615753	1218.5719248247274	2	8	10	Tmem131	206
7562585	1261.201426311253	1149.0934795550052	2	8	10	Tmem131	206
7562586	1511.908228459045	1159.5769738244949	2	8	10	Tmem131	206
7562587	1450.1738927636536	1242.5660903709513	2	8	10	Tmem131	206
7562588	1371.9715944046768	1230.6518858787658	2	8	10	Fktn	206
7562589	1429.201977314813	1090.4816262093314	2	8	10	Fktn	206
7562590	1259.9785943867114	1129.5654302305172	2	8	10	Eml1	206
7562591	1431.9633769436418	1310.5258791237572	2	8	10	Eml1	206
7562592	1565.687137369774	1229.2799052065684	2	8	10	Eml1	206
7562593	1648.4168702245552	1117.5420646692992	2	8	10	Eml1	206
7562594	1510.1963505993	1237.5322369003031	2	8	10	Eml1	206
7562595	1543.433108530096	1114.0494189986864	2	8	10	Eml1	206
7562596	1301.7217199277418	1124.5634960902078	2	8	10	Eml1	206
7562597	1369.961270860198	1128.8083929380032	2	8	10	Eml1	206
7562598	1381.466363221606	1234.7910074687761	2	8	10	Eml1	206
7562599	1297.1237758984616	1257.8807377643952	2	8	10	Eml1	206
7562600	1407.4578120692145	1165.300224906583	2	8	10	Eml1	206
7562601	1596.6840982612803	1257.5234846088542	2	8	10	Eml1	206
7562602	1472.4581328250615	1327.2706050792303	2	8	10	Eml1	206
7562603	1268.7307537324266	1183.8063386951176	2	8	10	Eml1	206
7562604	1410.7160846058741	1300.7787713341113	2	8	10	Eml1	206
7562605	1508.71584693927	1252.5123790649127	2	8	10	Nkap	206
7562606	1403.6508013953555	1321.9220327898881	2	8	10	Pomgnt1	206
7562607	1317.901027872731	1124.2056969593148	2	8	10	Pomgnt1	206
7562608	1315.1585482092773	1241.189069644413	2	8	10	Pomgnt1	206
7562609	1237.6635508825002	1141.4581061829501	2	8	10	Pomgnt1	206
7562610	1265.8032503758761	1209.6081458950093	2	8	10	Pomgnt1	206
7562611	1300.7995517662166	1226.9351931976796	2	8	10	Pomgnt1	206
7562612	1341.4038336227304	1225.1897553846325	2	8	10	Pomgnt1	206
7562613	1291.3418980121812	1125.799952520242	2	8	10	Plbd2	206
7562614	1534.6697496848828	1248.8990307991405	2	8	10	Plbd2	206
7562615	1594.963529041721	1082.7866309563678	2	8	10	Plbd2	206
7562616	1387.9374978268447	1186.4197004838948	2	8	10	Plbd2	206
7562617	1499.9208009209567	1192.4103133350275	2	8	10	Plbd2	206
7562618	1304.6991776390257	1172.1781852088654	2	8	10	Plbd2	206
7562619	1327.4436116522259	1277.5598503742788	2	8	10	Nop14	206
7562620	1274.6951596447268	1148.3360473510504	2	8	10	Nop14	206
7562621	1532.9044014825276	1233.3052387080925	2	8	10	Nop14	206
7562622	1449.1687082494684	1223.5620739599012	2	8	10	Nop14	206
7562623	1310.3341707771467	1234.3174493767249	2	8	10	Nop14	206
7562624	1539.2903411517443	1132.6582494351485	2	8	10	Nop14	206
7562625	1191.9601999861816	1154.3400036694259	2	8	10	Nop14	206
7562626	1338.549873762955	1220.3607492175774	2	8	10	Magi1	206
7562627	1602.5083586624246	1225.5945226009212	2	8	10	Magi1	206
7562628	1461.4791018686508	1105.3036476210934	2	8	10	Magi1	206
7562629	1633.498304820459	1137.6066422547824	2	8	10	Magi1	206
7562630	1413.289222155852	1240.8531631393073	2	8	10	Magi1	206
7562631	1584.2610780507166	1222.3461028271258	2	8	10	Magi1	206
7562632	1565.4001647568584	1172.2940160594892	2	8	10	Ddx27	206
7562633	1239.4561408014533	1213.3114250588799	2	8	10	Ddx27	206
7562634	1479.417233728976	1214.293543691181	2	8	10	Ddx27	206
7562635	1634.635341212872	1123.5468149076103	2	8	10	Ddx27	206
7562636	1539.399708522432	1109.0562167507528	2	8	10	Ddx27	206
7562637	1303.6983309911268	1248.5509497362373	2	8	10	Ddx27	206
7562638	1613.6418971067055	1166.2914425360398	2	8	10	Ddx27	206
7562639	1269.6969576136642	1155.3186263184514	2	8	10	Ddx27	206
7562640	1661.3833790822355	1156.039551180844	2	8	10	Ddx27	206
7562641	1559.897946032346	1187.6345161973743	2	8	10	Ddx27	206
7562642	1596.6213767027104	1143.2926555069173	2	8	10	Ddx27	206
7562643	1616.3877468942744	1116.2993463268588	2	8	10	Ddx27	206
7562644	1277.6140170368406	1176.9959241802053	2	8	10	Ddx27	206
7562645	1539.650049170981	1114.0554003921102	2	8	10	Ddx27	206
7562646	1455.189826652498	1302.1413853198803	2	8	10	Mapk1ip1l	206
7562647	1304.7606992483854	1198.3253372955348	2	8	10	Mapk1ip1l	206
7562648	1412.9889931994408	1140.328299550612	2	8	10	Mapk1ip1l	206
7562649	1610.0027184089206	1145.1832222958444	2	8	10	Mapk1ip1l	206
7562650	1371.083176832213	1264.3103904427326	2	8	10	Mapk1ip1l	206
7562651	1503.7289769767506	1223.8087136615693	2	8	10	Mapk1ip1l	206
7562652	1632.7003379874145	1110.5696903868632	2	8	10	Mapk1ip1l	206
7562653	1360.7496419251406	1171.0764323413005	2	8	10	Mapk1ip1l	206
7562654	1315.764031798554	1281.5607036604588	2	8	10	Mapk1ip1l	206
7562655	1307.0057592913072	1286.6522690078973	2	8	10	Btaf1	206
7562656	1520.9640760416316	1094.161738555257	2	8	10	Btaf1	206
7562657	1330.949626947812	1116.182163299716	2	8	10	Btaf1	206
7562658	1426.4146246889707	1293.634989233026	2	8	10	Inpp5j	206
7562659	1329.9252143992928	1185.4637545431517	2	8	10	Zfp532	206
7562660	1240.1412703522594	1148.994516482355	2	8	10	Zfp532	206
7562661	1404.563750029642	1268.8678939446688	2	8	10	Clasrp	206
7562662	1566.8574924935226	1183.1586972918456	2	8	10	Clasrp	206
7562663	1377.5180765012374	1187.9790788310386	2	8	10	Zfp715	206
7562664	1560.6108551450081	1140.866050518048	2	8	10	Tmem178	206
7562665	1491.6652051272254	1086.5910503655268	2	8	10	Ralgapa2	206
7562666	1347.4375856037939	1162.8407903424654	2	8	10	Ralgapa2	206
7562667	1533.7483479407595	1163.1298752590562	2	8	10	Ralgapa2	206
7562668	1412.9301584905415	1171.585638040667	2	8	10	Ralgapa2	206
7562669	1481.5997021677908	1279.2002114519582	2	8	10	Pygo2	206
7562670	1226.149379676439	1264.2182020207601	2	8	10	Pygo2	206
7562671	1446.3224004192125	1155.0166097428285	2	8	10	Pygo2	206
7562672	1365.6211836615266	1253.962027921832	2	8	10	Pygo2	206
7562673	1596.0658303821265	1088.9810995664386	2	8	10	Pygo2	206
7562674	1487.9680240752489	1111.2529197370093	2	8	10	Pygo2	206
7562675	1394.6199830841924	1331.1950469540616	2	8	10	Pygo2	206
7562676	1455.3199299835148	1308.8822514684755	2	8	10	Pygo2	206
7562677	1416.609912504006	1233.9629808819432	2	8	10	Pygo2	206
7562678	1481.532764506853	1121.453623301359	2	8	10	Pygo2	206
7562679	1523.1491024460381	1112.1623489091633	2	8	10	Trafd1	206
7562680	1488.0013181708	1255.3511915695233	2	8	10	Osgep	206
7562681	1527.3935925917654	1156.1681751387366	2	8	10	Acadm	206
7562682	1600.6367715817553	1243.1493870741424	2	8	10	Acadm	206
7562683	1503.6187260312206	1105.795453386292	2	8	10	Acadm	206
7562684	1562.3898804977232	1190.410441120461	2	8	10	Acadm	206
7562685	1575.3836311136893	1122.6708257114124	2	8	10	Acadm	206
7562686	1573.0727662642175	1156.3318882093608	2	8	10	Acadm	206
7562687	1539.3927361412618	1174.6644051282337	2	8	10	Acadm	206
7562688	1605.4675053305832	1098.9624944633422	2	8	10	Gid8	206
7562689	1433.2255954552377	1330.9901260596105	2	8	10	Gid8	206
7562690	1526.2392039463684	1174.7053828389876	2	8	10	Gid8	206
7562691	1343.0339008094702	1288.950371357241	2	8	10	Gid8	206
7562692	1323.8305710958766	1217.5332449102548	2	8	10	Ankfy1	206
7562693	1338.5696383798518	1096.5521642024837	2	8	10	Ankfy1	206
7562694	1465.5504497274774	1121.5391015678701	2	8	10	Ankfy1	206
7562695	1417.823218727311	1333.2575187783457	2	8	10	Ankfy1	206
7562696	1267.5779781311153	1249.6712107237477	2	8	10	Lrrc47	206
7562697	1468.7850014853052	1072.946703360279	2	8	10	Lrrc47	206
7562698	1416.0501315222598	1230.419630926185	2	8	10	Lrrc47	206
7562699	1399.5568860137773	1340.1500707115404	2	8	10	Lrrc47	206
7562700	1552.5208353748587	1108.6872322681047	2	8	10	Lrrc47	206
7562701	1381.5590019763933	1305.6570030882758	2	8	10	Lrrc47	206
7562702	1287.8554802191431	1206.7109535313957	2	8	10	Lrrc47	206
7562703	1615.511040929879	1159.6757026540108	2	8	10	Lrrc47	206
7562704	1260.5758783169695	1151.6894274448287	2	8	10	Lrrc47	206
7562705	1414.7082008269176	1262.7051551652157	2	8	10	Trim27	206
7562706	1281.4824447697772	1236.9671238317828	2	8	10	Trim27	206
7562707	1579.6447154380103	1200.1433928034278	2	8	10	Eif2d	206
7562708	1413.2908914155717	1193.9597300804307	2	8	10	Man2b1	206
7562709	1598.7715973914635	1118.028134990273	2	8	10	Rbm45	206
7562710	1260.5226478246866	1140.527065887913	2	8	10	Rbm45	206
7562711	1574.773990148032	1099.2832563589523	2	8	10	Rbm45	206
7562712	1448.7941693120138	1092.2949141233037	2	8	10	Rbm45	206
7562713	1245.8333415632544	1160.80051196232	2	8	10	Rbm45	206
7562714	1637.7673104385128	1143.7706479439194	2	8	10	Rbm45	206
7562715	1465.69335282742	1231.1503259686529	2	8	10	Map3k10	206
7562716	1658.6507061231237	1121.1568086398574	2	8	10	Map3k10	206
7562717	1572.1672442021588	1133.6606018713185	2	8	10	Map3k10	206
7562718	1237.3373863706408	1145.7595290621778	2	8	10	Zfp335	206
7562719	1466.8245756220872	1197.0012053218256	2	8	10	Zfp335	206
7562720	1573.5030365700713	1198.2244589496274	2	8	10	Zfp335	206
7562721	1483.0735070774986	1219.7462401006323	2	8	10	Zfp335	206
7562722	1556.1698086468857	1154.5656741450186	2	8	10	Zfp335	206
7562723	1525.3125786981332	1166.0021324198885	2	8	10	Zfp335	206
7562724	1486.5718463692606	1204.7484920063716	2	8	10	Zfp335	206
7562725	1553.5581528881846	1169.999397433185	2	8	10	Zfp335	206
7562726	1482.8264991189117	1097.103333561987	2	8	10	Elmo1	206
7562727	1515.7360658282955	1096.38383556263	2	8	10	Brap	206
7562728	1577.6755671100175	1136.6292500111042	2	8	10	Brap	206
7562729	1218.3926532601154	1217.6425412013111	2	8	10	Brap	206
7562730	1631.975818164998	1148.6210155952392	2	8	10	Brap	206
7562731	1359.2620217332578	1232.627428279071	2	8	10	Brap	206
7562732	1573.6790742724863	1182.623733697469	2	8	10	Brap	206
7562733	1235.7751535328198	1215.1367233180852	2	8	10	Brap	206
7562734	1596.7302888726638	1155.8722350245753	2	8	10	Brap	206
7562735	1566.0740434619481	1172.0610637930674	2	8	10	Brap	206
7562736	1576.2322703177213	1149.624187100098	2	8	10	Brap	206
7562737	1299.8990583804286	1242.932911992217	2	8	10	Mbd6	206
7562738	1338.6951745527174	1242.6070861084593	2	8	10	Mbd6	206
7562739	1310.814852145309	1271.274512753503	2	8	10	Specc1l	206
7562740	1603.512769384849	1160.5185835816244	2	8	10	Specc1l	206
7562741	1466.5455302185621	1322.255010369809	2	8	10	Specc1l	206
7562742	1253.8178603401707	1199.5395183975422	2	8	10	Specc1l	206
7562743	1335.807839037157	1228.0290229910684	2	8	10	Specc1l	206
7562744	1564.1206877172438	1177.5905048288116	2	8	10	Specc1l	206
7562745	1533.2843751755395	1306.5021986050601	2	8	10	Specc1l	206
7562746	1602.511111122442	1136.772185088078	2	8	10	Specc1l	206
7562747	1316.8136303411302	1266.7746760196678	2	8	10	Specc1l	206
7562748	1465.450354321659	1278.1645304477177	2	8	10	Tagln	206
7562749	1579.768049317772	1180.4940310566033	2	8	10	Tagln	206
7562750	1345.3132144206227	1232.7488476410792	2	8	10	Tagln	206
7562751	1275.3189655423082	1120.0232557286854	2	8	10	Tagln	206
7562752	1273.3253526447186	1220.0054679131672	2	8	10	Tagln	206
7562753	1592.7621559670852	1121.253874178674	2	8	10	Tagln	206
7562754	1554.027652944339	1262.4808913989232	2	8	10	Tagln	206
7562755	1505.5604024813513	1133.8847305941727	2	8	10	Tagln	206
7562756	1427.54857844452	1234.2435936232555	2	8	10	Tagln	206
7562757	1557.2680113597476	1112.507564934131	2	8	10	Tagln	206
7562758	1603.0172402836179	1235.73278367993	2	8	10	Tagln	206
7562759	1636.7606148429552	1226.4823567025874	2	8	10	Tagln	206
7562760	1276.330431630069	1313.238577624719	2	8	10	Tagln	206
7562761	1394.5560061800309	1259.7410365809244	2	8	10	Tagln	206
7562762	1233.578656833899	1157.0191401595282	2	8	10	Tagln	206
7562763	1551.524922547694	1209.9904243202498	2	8	10	Tagln	206
7562764	1481.780157395388	1089.266302626493	2	8	10	Tagln	206
7562765	1511.0328009343207	1220.2410860509979	2	8	10	Tagln	206
7562766	1327.8197202059414	1288.989825692649	2	8	10	Tagln	206
7562767	1278.8255027361447	1238.501796925234	2	8	10	Tagln	206
7562768	1444.9158788650548	1242.5313652178663	2	8	10	Tagln	206
7562769	1560.4581840444941	1237.548873394928	2	8	10	Tagln	206
7562770	1606.0090437412225	1108.5053550337357	2	8	10	Tagln	206
7562771	1459.7973192600823	1309.7281553883086	2	8	10	Tagln	206
7562772	1249.3241722397004	1130.0230133401615	2	8	10	Tagln	206
7562773	1289.1693516941737	1174.5714769341942	2	8	10	Tagln	206
7562774	1467.0456027382832	1301.9791148386896	2	8	10	Tagln	206
7562775	1539.024056832605	1158.5004402227642	2	8	10	Tagln	206
7562776	1523.7832412864204	1266.23206698067	2	8	10	Tagln	206
7562777	1213.581122819051	1138.5236266706056	2	8	10	Tagln	206
7562778	1447.5477205180055	1279.7342595667837	2	8	10	Tagln	206
7562779	1415.0524127546407	1260.4896495394833	2	8	10	Tagln	206
7562780	1319.8324069245625	1215.5630130135403	2	8	10	Tagln	206
7562781	1579.1200394000527	1200.5544475588974	2	8	10	Tagln	206
7562782	1596.1151420876367	1155.5615402622707	2	8	10	Tagln	206
7562783	1441.0457790342075	1228.243848235596	2	8	10	Tagln	206
7562784	1488.0416306219884	1298.4784432274798	2	8	10	Tagln	206
7562785	1464.04282407612	1246.98914532354	2	8	10	Tagln	206
7562786	1477.042879616929	1286.7312468563862	2	8	10	Tagln	206
7562787	1560.4286859764895	1148.1801101251383	2	8	10	Tagln	206
7562788	1545.024190659579	1178.7464882466538	2	8	10	Tagln	206
7562789	1539.7765697950297	1202.2425693677876	2	8	10	Tagln	206
7562790	1222.698822237932	1138.4072566912412	2	8	10	Tagln	206
7562791	1291.8243198739544	1258.2474867715316	2	8	10	Tagln	206
7562792	1365.935072500891	1258.5338099383769	2	8	10	Tagln	206
7562793	1401.557334302492	1302.2329834381703	2	8	10	Tagln	206
7562794	1442.048843564455	1281.4842609643774	2	8	10	Tagln	206
7562795	1454.796696714371	1284.2330034257598	2	8	10	Tagln	206
7562796	1601.4210557477616	1125.848193070328	2	8	10	Tagln	206
7562797	1347.0633243864522	1239.4975099777448	2	8	10	Tagln	206
7562798	1465.53327500076	1093.5165449027731	2	8	10	Tagln	206
7562799	1464.5462410702455	1305.4785870266167	2	8	10	Tagln	206
7562800	1556.305481924981	1093.500640799367	2	8	10	Tbc1d5	206
7562801	1490.2114808624153	1280.6313575051431	2	8	10	Dhx16	206
7562802	1598.6856935835315	1146.8986486968133	2	8	10	Dhx16	206
7562803	1498.199879275981	1087.9141329045306	2	8	10	Dhx16	206
7562804	1538.6994944204248	1212.6404906619182	2	8	10	Dhx16	206
7562805	1471.6269080392449	1301.7992494318387	2	8	10	Cdkn1b	206
7562806	1489.6115642998989	1098.5856584512856	2	8	10	Cdkn1b	206
7562807	1422.3852529655471	1289.5544342157707	2	8	10	Cdkn1b	206
7562808	1457.6246118132665	1219.8151884198162	2	8	10	Cdkn1b	206
7562809	1586.7968744620805	1069.480877917527	2	8	10	Topbp1	206
7562810	1398.3333812030041	1175.7273214145946	2	8	10	Topbp1	206
7562811	1249.5642837695423	1175.4520910307701	2	8	10	Topbp1	206
7562812	1407.0864457520452	1239.7168099187797	2	8	10	Topbp1	206
7562813	1345.6298119361293	1271.2133959351956	2	8	10	Mfsd10	206
7562814	1592.5916670932168	1172.5525959463268	2	8	10	Mfsd10	206
7562815	1504.6019143112273	1106.5648747725966	2	8	10	Mfsd10	206
7562816	1467.9397614247512	1086.2355544268205	2	8	10	Mfsd10	206
7562817	1376.3099684791025	1197.6669583769167	2	8	10	Adnp2	206
7562818	1479.788850076461	1173.667876927675	2	8	10	Adnp2	206
7562819	1378.4414943452011	1314.323075624173	2	8	10	Ctdp1	206
7562820	1486.4761550419041	1247.2413237272185	2	8	10	Ctdp1	206
7562821	1564.1484930829406	1091.5533268442703	2	8	10	Dhx35	206
7562822	1347.5030760639247	1178.5299902060872	2	8	10	Dhx35	206
7562823	1197.56759840193	1154.4908554341764	2	8	10	Nmral1	206
7562824	1540.267718676865	1133.2220368956175	2	8	10	Nmral1	206
7562825	1562.9739978016655	1212.493104520885	2	8	10	Atr	206
7562826	1418.9897900147093	1168.7567185279959	2	8	10	Atr	206
7562827	1576.9180207357142	1297.5171839139857	2	8	10	Tln1	206
7562828	1264.46851689418	1201.048006698478	2	8	10	Tln1	206
7562829	1531.1675423034076	1106.8026397282463	2	8	10	Tln1	206
7562830	1416.4457096363872	1287.0261507052855	2	8	10	Tln1	206
7562831	1480.6798255037952	1184.041336520238	2	8	10	Tln1	206
7562832	1538.9198497596274	1189.5378195082576	2	8	10	Tln1	206
7562833	1287.7176576938414	1273.7842412674959	2	8	10	Tln1	206
7562834	1291.2145019297964	1216.0442007608074	2	8	10	Tln1	206
7562835	1262.2715071157038	1171.6965285656825	2	8	10	Tln1	206
7562836	1366.454103437398	1278.7798541742156	2	8	10	Tln1	206
7562837	1572.164431873869	1198.5347326599458	2	8	10	Tln1	206
7562838	1499.4228209834082	1100.5551708054759	2	8	10	Tln1	206
7562839	1555.9187375757176	1231.2797201099186	2	8	10	Tln1	206
7562840	1292.4623596433264	1173.0516656391503	2	8	10	Tln1	206
7562841	1514.4218560698737	1137.7979453955113	2	8	10	Tln1	206
7562842	1422.9179029868126	1224.3491914975884	2	8	10	Tln1	206
7562843	1618.4035336899453	1136.0436213004173	2	8	10	Tln1	206
7562844	1463.6823652935227	1174.2938266662763	2	8	10	Tln1	206
7562845	1560.4109654998097	1074.0570630647317	2	8	10	Tln1	206
7562846	1252.9681225129873	1147.55793179305	2	8	10	Tln1	206
7562847	1522.67657064355	1276.5232800718863	2	8	10	Tln1	206
7562848	1310.4640255252157	1281.5318752690118	2	8	10	Tln1	206
7562849	1544.4070981518623	1242.4065826890267	2	8	10	Tln1	206
7562850	1424.6933891605931	1268.0291105431302	2	8	10	Tln1	206
7562851	1572.4134690984683	1178.5382246883792	2	8	10	Tln1	206
7562852	1564.9173613036428	1235.278622146955	2	8	10	Tln1	206
7562853	1361.4542827510888	1263.5327552266588	2	8	10	Tln1	206
7562854	1413.1966273597002	1295.0248791456681	2	8	10	Tln1	206
7562855	1517.1687329520073	1078.5582520799144	2	8	10	Tln1	206
7562856	1453.5780536783152	1170.6887723870268	2	8	10	Tln1	206
7562857	1546.074569619938	1264.7352351902393	2	8	10	Tln1	206
7562858	1548.651552316984	1253.9375334941462	2	8	10	Tln1	206
7562859	1478.869979657973	1295.5173126453506	2	8	10	Rerg	206
7562860	1265.5250688038823	1140.530592460236	2	8	10	Nutf2	206
7562861	1579.4718270419257	1098.5167466493508	2	8	10	Nutf2	206
7562862	1310.2980920571933	1206.9488758443251	2	8	10	Tril	206
7562863	1367.9914071100316	1274.4444378211554	2	8	10	Mtus1	206
7562864	1539.6010580974332	1068.280934016842	2	8	10	Galk1	206
7562865	1595.102206524533	1220.0054300155637	2	8	10	Galk1	206
7562866	1282.892351466278	1131.5374019833955	2	8	10	Galk1	206
7562867	1517.6136445525858	1222.00992021215	2	8	10	Galk1	206
7562868	1582.6043914519985	1225.5053891902332	2	8	10	Galk1	206
7562869	1543.602205939628	1096.5265937634997	2	8	10	Galk1	206
7562870	1394.4438771587409	1227.4970345917795	2	8	10	Ldlr	206
7562871	1526.422896801429	1185.7477786135757	2	8	10	Ldlr	206
7562872	1306.4559627945532	1208.2533730243358	2	8	10	Ldlr	206
7562873	1325.9542186346412	1235.4986460202072	2	8	10	Ldlr	206
7562874	1407.1900459932556	1178.5036966508524	2	8	10	Ldlr	206
7562875	1308.2019741961724	1115.5168788772487	2	8	10	Ldlr	206
7562876	1420.9427265868712	1294.7361520714442	2	8	10	Ldlr	206
7562877	1328.700968681549	1164.5089027201443	2	8	10	Ldlr	206
7562878	1377.7304237408287	1154.5430556413073	2	8	10	Ldlr	206
7562879	1474.4341685046554	1276.4866418439067	2	8	10	Ldlr	206
7562880	1370.9456227986282	1185.5041329578899	2	8	10	Ldlr	206
7562881	1513.6755140508792	1203.495727483107	2	8	10	Ldlr	206
7562882	1311.2029411719332	1150.51166768029	2	8	10	Ldlr	206
7562883	1417.6911978909354	1244.4936167433011	2	8	10	Ldlr	206
7562884	1408.6940851525796	1283.2383399672754	2	8	10	Ldlr	206
7562885	1418.4375817950165	1158.5061463918478	2	8	10	Ldlr	206
7562886	1303.4553142975483	1181.5074335710647	2	8	10	Ldlr	206
7562887	1415.6929450698938	1280.4884375205477	2	8	10	Ldlr	206
7562888	1388.6959926394522	1257.9928068294212	2	8	10	Ldlr	206
7562889	1357.6977418007727	1189.5040778591144	2	8	10	Ldlr	206
7562890	1404.940032356855	1169.5050964466423	2	8	10	Ldlr	206
7562891	1448.6659249382294	1222.557793074343	2	8	10	Ldlr	206
7562892	1343.9525137811506	1258.2445636931345	2	8	10	Ldlr	206
7562893	1309.582493363884	1202.4503383441242	2	8	10	Ldlr	206
7562894	1283.7879138260369	1193.195348130681	2	8	10	Rsph4a	206
7562895	1308.2825722779244	1221.8745905159628	2	8	10	Rpusd4	206
7562896	1545.9982678764393	1215.8592118161298	2	8	10	Rpusd4	206
7562897	1298.036878732566	1263.1194041058006	2	8	10	Rpusd4	206
7562898	1322.9406395742506	1216.9433448690706	2	8	10	Prex2	206
7562899	1585.188750576241	1293.3766172197606	2	8	10	Stk35	206
7562900	1374.9743066241147	1268.145692549545	2	8	10	Stk35	206
7562901	1497.023970294026	1282.4156500071542	2	8	10	Stk35	206
7562902	1600.8767039087902	1103.2994639966203	2	8	10	Polr1b	206
7562903	1359.6683303610725	1227.0383487656854	2	8	10	Polr1b	206
7562904	1344.9204088389688	1219.2900370747643	2	8	10	Polr1b	206
7562905	1235.8876012997673	1225.729173638053	2	8	10	Etv6	206
7562906	1280.91083949564	1187.5324478923874	2	8	10	Etv6	206
7562907	1540.6781687895368	1196.3910114173714	2	8	10	Ptar1	206
7562908	1504.8269727753277	1167.030619604126	2	8	10	Cckbr	206
7562909	1319.7677710674116	1234.276171311547	2	8	10	Bahcc1	206
7562910	1509.7312258680956	1124.0334578296174	2	8	10	Bahcc1	206
7562911	1207.5312910597715	1152.5454457184132	2	8	10	Bahcc1	206
7562912	1324.7666921552789	1229.5266700412378	2	8	10	Bahcc1	206
7562913	1374.2601542245989	1255.269813046944	2	8	10	Bahcc1	206
7562914	1551.0900376004788	1115.3514074008988	2	8	10	Zfhx3	206
7562915	1409.5503926500069	1295.471991806509	2	8	10	Zfhx3	206
7562916	1262.3990623358848	1209.6049960396263	2	8	10	Zfhx3	206
7562917	1382.624456870364	1170.1035617014677	2	8	10	Zfhx3	206
7562918	1540.605776424114	1308.567162325342	2	8	10	Zfhx3	206
7562919	1475.614280118343	1263.080069217763	2	8	10	Zfhx3	206
7562920	1377.8863704176697	1324.5759053056374	2	8	10	Zfhx3	206
7562921	1516.6032372214468	1212.3363086354732	2	8	10	Zfhx3	206
7562922	1403.8718152529418	1187.0989511125936	2	8	10	Zfhx3	206
7562923	1245.422753596512	1139.5721290351414	2	8	10	Zfhx3	206
7562924	1598.5855682196768	1112.3217015831472	2	8	10	Zfhx3	206
7562925	1530.5954190653324	1138.8486265793904	2	8	10	Zfhx3	206
7562926	1579.8416137446243	1210.332137399194	2	8	10	Zfhx3	206
7562927	1495.3628144352117	1292.3233585745784	2	8	10	Zfhx3	206
7562928	1293.603402982735	1271.0166265194919	2	8	10	Zfhx3	206
7562929	1250.1490316340964	1178.6114952962957	2	8	10	Zfhx3	206
7562930	1439.1097753855827	1108.1107178967181	2	8	10	Zfhx3	206
7562931	1592.5449262740894	1172.6832206498823	2	8	10	Zfhx3	206
7562932	1480.8594518924374	1209.0894563033162	2	8	10	Zfhx3	206
7562933	1575.8444987569621	1168.1474212926107	2	8	10	Zfhx3	206
7562934	1451.2982856519855	1279.3003786709696	2	8	10	Zfhx3	206
7562935	1412.127075061971	1281.0813021374877	2	8	10	Zfhx3	206
7562936	1511.2876226119763	1299.6239672184283	2	8	10	Zfhx3	206
7562937	1278.896201474963	1211.6034476770014	2	8	10	Zfhx3	206
7562938	1559.8516662040552	1300.067328113778	2	8	10	Zfhx3	206
7562939	1466.6144774758045	1243.0843338752882	2	8	10	Zfhx3	206
7562940	1571.8355638580917	1105.3517101452694	2	8	10	Zfhx3	206
7562941	1600.8385172943806	1220.0788743173212	2	8	10	Zfhx3	206
7562942	1521.6034885582221	1228.5830039262023	2	8	10	Zfhx3	206
7562943	1390.8836592417404	1319.5758797232006	2	8	10	Zfhx3	206
7562944	1308.8605665916273	1213.6614657015195	2	8	10	Zfp641	206
7562945	1645.583603853587	1130.1356728785613	2	8	10	Scml4	206
7562946	1259.739307101262	1155.4700711383646	2	8	10	Myt1	206
7562947	1597.0328667419344	1129.1317826418897	2	8	10	Myt1	206
7562948	1281.4615728827932	1139.2069451133807	2	8	10	Blm	206
7562949	1476.0075652682697	1263.807667432545	2	8	10	Blm	206
7562950	1419.9468337926364	1212.9399258525123	2	8	10	Blm	206
7562951	1295.8425319234593	1147.1573842211956	2	8	10	Usp51	206
7562952	1288.842734556812	1129.661319886177	2	8	10	Usp51	206
7562953	1336.8390915381474	1216.3908477221573	2	8	10	Usp51	206
7562954	1313.345703416195	1244.886790873537	2	8	10	Usp51	206
7562955	1471.236994397059	1294.2779480839579	2	8	10	Crebl2	206
7562956	1269.502772937509	1214.2538290331956	2	8	10	Lrrc1	206
7562957	1492.457140861703	1096.2538112459779	2	8	10	Lrrc1	206
7562958	1300.4911247683926	1135.263872674776	2	8	10	Lrrc1	206
7562959	1553.2027824205925	1159.2385935119005	2	8	10	Lrrc1	206
7562960	1460.5962028184993	1239.608071351668	2	8	10	Lrrc1	206
7562961	1557.6998198990043	1132.9924126095195	2	8	10	Lrrc1	206
7562962	1219.8685697234891	1145.811091609345	2	8	10	Ccdc155	206
7562963	1297.5443794734786	1156.2836029683883	2	8	10	Ccdc155	206
7562964	1591.2638751554407	1187.0129885173385	2	8	10	Tox2	206
7562965	1420.7524102731518	1234.0350172075855	2	8	10	Cdyl	206
7562966	1358.4411520438805	1266.464909854556	2	8	10	Cdyl	206
7562967	1492.899332433989	1262.7930243413948	2	8	10	Dio2	206
7562968	1505.148186732204	1274.0406935110543	2	8	10	Dio2	206
7562969	1472.2831387493404	1077.3892446001732	2	8	10	Mrap2	206
7562970	1304.310720670386	1124.641021161206	2	8	10	Mrap2	206
7562971	1558.7426514355461	1258.6176879648121	2	8	10	Pabpc4l	206
7562972	1404.2739705141764	1298.1205795202989	2	8	10	Pabpc4l	206
7562973	1631.9842581440655	1105.4102330355754	2	8	10	Ddx58	206
7562974	1416.7397664243308	1094.4099725644294	2	8	10	Prkch	206
7562975	1484.4835790547966	1100.029114109204	2	8	10	Mtmr11	206
7562976	1592.8696578721765	1172.6734702198978	2	8	10	Mtmr11	206
7562977	1277.4082221316892	1151.1919592968	2	8	10	Mtmr11	206
7562978	1546.3161882446564	1108.5672218606333	2	8	10	Mtmr11	206
7562979	1618.3643361483084	1130.6774719148527	2	8	10	Mtmr11	206
7562980	1563.6196177931158	1098.1842861211996	2	8	10	Mtmr11	206
7562981	1291.6543943051008	1125.441614512275	2	8	10	Pkhd1l1	206
7562982	1234.0556060507577	1143.1196333003084	2	8	10	Sgpp2	206
7562983	1397.9722392169215	1251.4211393491923	2	8	10	Mfsd7a	206
7562984	1473.3543062147444	1280.4951095122603	2	8	10	Neurl3	206
7562985	1273.2148758518754	1175.4591632758074	2	8	10	Hsf2bp	206
7562986	1645.9503454456026	1129.4239487714347	2	8	10	Esm1	206
7562987	1591.2842583065565	1088.7559926859292	2	8	10	Esm1	206
7562988	1557.1082882915507	1154.0028999072083	2	8	10	Kif15	206
7562989	1421.4673331757938	1288.9882133255285	2	8	10	Kif15	206
7562990	1597.2546041942971	1166.3253999312442	2	8	10	Kif15	206
7562991	1580.4403603304215	1210.3268873224026	2	8	10	Kif15	206
7562992	1303.7844047767476	1188.2977475501216	2	8	10	Bin2	206
7562993	1592.8120991136066	1204.6964643539764	2	8	10	Spn	206
7562994	1538.6078201705786	1248.2606616426751	2	8	10	Fgf17	206
7562995	1377.573198882869	1168.8200053380808	2	8	10	Pla2g4c	206
7562996	1507.3756678269456	1187.7845333005487	2	8	10	Pla2g4c	206
7562997	1358.6821016803417	1184.8874209636551	2	8	10	Sigirr	206
7562998	1470.669205141635	1222.00248036377	2	8	10	Itih2	206
7562999	1229.671432256918	1216.9565964572273	2	8	10	Rhbdf2	206
7563000	1542.9103007982503	1237.2759493774515	2	8	10	Rhbdf2	206
7563001	1518.5861134254255	1105.0705727491961	2	8	10	Cngb3	206
7563002	1606.8577738940899	1124.2214852117602	2	8	10	Gsx1	206
7563003	1318.8015789650747	1208.4435784524153	2	8	10	Slfn14	206
7563004	1396.775123703442	1296.7534830078196	2	8	10	Slfn14	206
7563005	1403.9907057378653	1241.5092341764826	2	8	10	Acot12	206
7563006	1510.1083274254672	1266.269487114605	2	8	10	Acot12	206
7563007	1518.7601522223517	1262.239831874362	2	8	10	Prss44	206
7563008	1290.3371156333026	1239.285754127206	2	8	10	Tmem102	206
7563009	1543.804740696424	1095.6259197805452	2	8	10	Tmem102	206
7563010	1237.1545266206222	1162.8753843054678	2	8	10	Tmem72	206
7563011	1528.8978125678448	1201.5513584324656	2	8	10	Tspyl4	206
7563012	1538.0169794198255	1101.1334760085524	2	8	10	Tspyl4	206
7563013	1448.1758637683604	1240.80223019042	2	8	10	Reep5	206
7563014	1508.1701763059864	1234.7962156908002	2	8	10	Reep5	206
7563015	1467.1736371762684	1235.0506497809752	2	8	10	Reep5	206
7563016	1253.6704482048854	1191.0545129612128	2	8	10	Etv1	206
7563017	1528.1368357027684	1099.0523563636382	2	8	10	Etv1	206
7563018	1292.416162849665	1187.553168430901	2	8	10	Etv1	206
7563019	1295.919549914193	1274.2936726420896	2	8	10	Etv1	206
7563020	1579.7359252971903	1120.1841572302794	2	8	10	Etv1	206
7563021	1315.7078367832025	1122.5110172136367	2	8	10	Ptprd	206
7563022	1585.5495036105808	1147.3066595424727	2	8	10	Ubl3	206
7563023	1289.8516389072445	1193.256097067747	2	8	10	Ubl3	206
7563024	1562.313279284697	1260.0466969329173	2	8	10	Ubl3	206
7563025	1450.3085688632093	1325.4788781690302	2	8	10	Ubl3	206
7563026	1257.5906682110292	1202.583260995225	2	8	10	Ubl3	206
7563027	1269.648293965979	1189.8191688731408	2	8	10	Bptf	206
7563028	1299.396721780026	1220.563556481226	2	8	10	Bptf	206
7563029	1452.3733452570325	1140.3132906434216	2	8	10	Bptf	206
7563030	1424.6337442810543	1163.1274108288292	2	8	10	Bptf	206
7563031	1226.405164972195	1215.8188451979142	2	8	10	Bptf	206
7563032	1447.882498962396	1274.7976044235381	2	8	10	Bptf	206
7563033	1492.9234076611638	1250.239832022139	2	8	10	Thoc2	206
7563034	1565.1959820556424	1167.992300237092	2	8	10	Mapre2	206
7563035	1446.140440613157	1243.8733400279755	2	8	10	Mapre2	206
7563036	1489.130856975893	1251.4490653385628	2	8	10	Mapre2	206
7563037	1369.9848102924232	1174.073908556013	2	8	10	Runx1t1	206
7563038	1269.742698700166	1160.3353297767776	2	8	10	Runx1t1	206
7563039	1528.8556988012765	1159.8829749629951	2	8	10	Pdia3	206
7563040	1400.6330058794053	1286.1308408934838	2	8	10	Pdia3	206
7563041	1474.6086935540632	1126.1422038730332	2	8	10	Pdia3	206
7563042	1486.3720053609645	1275.873659661085	2	8	10	Pdia3	206
7563043	1304.3787664937256	1128.9086276447206	2	8	10	Pdia3	206
7563044	1387.6219508312581	1157.8970515159187	2	8	10	Pdia3	206
7563045	1265.6336094740427	1132.1620121232877	2	8	10	Pdia3	206
7563046	1525.612179172525	1222.3760067013318	2	8	10	Pdia3	206
7563047	1318.1402146703883	1262.1417395201024	2	8	10	Pdia3	206
7563048	1502.3145812325854	1239.9935628811763	2	8	10	Pdia3	206
7563049	1512.601915595119	1102.1412689487088	2	8	10	Pdia3	206
7563050	1538.6025196052599	1139.1344111521298	2	8	10	Pdia3	206
7563051	1361.6284113092402	1192.8955286459436	2	8	10	Pdia3	206
7563052	1487.6062018056925	1116.3920733847121	2	8	10	Pdia3	206
7563053	1300.3864253349036	1202.4004137960874	2	8	10	Pdia3	206
7563054	1522.9240339414118	1196.4171561597193	2	8	10	Pdia3	206
7563055	1547.103836689595	1162.8808300667633	2	8	10	Pdia3	206
7563056	1338.6374778699976	1258.3901644135954	2	8	10	Pdia3	206
7563057	1533.853951136354	1148.3838260869975	2	8	10	Pdia3	206
7563058	1511.6157593638914	1241.8751074531724	2	8	10	Pdia3	206
7563059	1548.6023276686428	1148.8823021188527	2	8	10	Pdia3	206
7563060	1513.607754808537	1162.8841318425912	2	8	10	Pdia3	206
7563061	1489.2106979935936	1138.7132148745845	2	8	10	Ogdh	206
7563062	1189.7392250096316	1154.2443462862252	2	8	10	Ogdh	206
7563063	1243.506697873896	1133.0098784647014	2	8	10	Ogdh	206
7563064	1513.4667232225968	1089.3114428002807	2	8	10	Ogdh	206
7563065	1566.799351575358	1132.6320249300252	2	8	10	Ogdh	206
7563066	1492.2951006327341	1077.9792289020293	2	8	10	Pcdh20	206
7563067	1568.0740371308648	1098.8190514384542	2	8	10	Armcx3	206
7563068	1497.0944062096223	1226.310658617931	2	8	10	Armcx3	206
7563069	1572.0734003597531	1097.3188417252004	2	8	10	Armcx3	206
7563070	1222.02829991398	1142.1879356469153	2	8	10	Brinp2	206
7563071	1211.6198452491299	1157.8965106007229	2	8	10	Rad23b	206
7563072	1394.6126770190256	1330.111623390589	2	8	10	Rad23b	206
7563073	1537.582120972014	1158.6198998869659	2	8	10	Rad23b	206
7563074	1500.5894468741308	1196.1185397735833	2	8	10	Rad23b	206
7563075	1590.586660662283	1290.1002896647315	2	8	10	Rad23b	206
7563076	1467.2373184802689	1260.3922693355096	2	8	10	Rad23b	206
7563077	1468.5881286649274	1134.6282883926565	2	8	10	Rad23b	206
7563078	1275.6097915686225	1125.3951019082199	2	8	10	Rad23b	206
7563079	1501.08284078476	1115.8778716494435	2	8	10	Rad23b	206
7563080	1381.2215580432	1239.9246428393906	2	8	10	Rad23b	206
7563081	1470.6026266836463	1314.8572273227226	2	8	10	Rad23b	206
7563082	1589.3197500469869	1081.3746574300503	2	8	10	Rad23b	206
7563083	1608.5727506067565	1145.1156568200436	2	8	10	Rad23b	206
7563084	1546.589975643371	1268.1064307005968	2	8	10	Rad23b	206
7563085	1238.6171709906262	1162.8937869293707	2	8	10	Rad23b	206
7563086	1566.528766921665	1173.914201212043	2	8	10	Rad23b	206
7563087	1400.39509017121	1212.9553604058226	2	8	10	Gas5	206
7563088	1575.2499264222254	1081.8517048708206	2	8	10	Hspbp1	206
7563089	1589.358783139396	1271.174379620416	2	8	10	Hspbp1	206
7563090	1336.395727401784	1286.1894686358733	2	8	10	Hspbp1	206
7563091	1470.6197164888895	1184.4448220433997	2	8	10	Hspbp1	206
7563092	1553.8617385174714	1240.68121828023	2	8	10	Hspbp1	206
7563093	1284.6492791332992	1230.7009296553692	2	8	10	Hspbp1	206
7563094	1354.3952921104735	1266.3238647746102	2	8	10	Knop1	206
7563095	1484.6887718266496	1180.1313214199718	2	8	10	Knop1	206
7563096	1386.710206312634	1307.3432516063976	2	8	10	Ext1	206
7563097	1313.70929767187	1196.8666216468362	2	8	10	Ext1	206
7563098	1454.6883337765794	1189.8531310470257	2	8	10	Ext1	206
7563099	1269.0293086619797	1123.964501479236	2	8	10	Ext1	206
7563100	1340.7021773316865	1165.6182967866541	2	8	10	Ext1	206
7563101	1343.9542586933435	1190.1144596931138	2	8	10	Ext1	206
7563102	1390.7062611603635	1274.8475066425906	2	8	10	Ext1	206
7563103	1316.705200912378	1161.3713747430652	2	8	10	Ext1	206
7563104	1577.835490196417	1195.336802362289	2	8	10	Arhgdia	206
7563105	1406.1072142086557	1279.3454315994336	2	8	10	Arhgdia	206
7563106	1477.8388383546944	1141.8502545522292	2	8	10	Arhgdia	206
7563107	1239.3694363380653	1262.6119202712844	2	8	10	Arhgdia	206
7563108	1607.0765714389545	1123.840024437959	2	8	10	Arhgdia	206
7563109	1273.3583274847108	1168.8144749880432	2	8	10	Arhgdia	206
7563110	1475.9020485616584	1182.3706065391118	2	8	10	Arhgdia	206
7563111	1588.8335904351084	1184.3365990193156	2	8	10	Arhgdia	206
7563112	1399.8592348455945	1295.5946685406416	2	8	10	Arhgdia	206
7563113	1403.6042760868588	1244.3485101429121	2	8	10	Arhgdia	206
7563114	1228.6190536986157	1248.3640691768733	2	8	10	Arhgdia	206
7563115	1343.5579656542295	1267.319174331436	2	8	10	Hapln4	206
7563116	1396.7941806140793	1173.0732000698742	2	8	10	Hapln4	206
7563117	1511.0280326100076	1228.5226375322343	2	8	10	Hapln4	206
7563118	1297.1869959245628	1215.0113603024647	2	8	10	Ptpre	206
7563119	1617.140658585049	1155.2337502418177	2	8	10	Ptpre	206
7563120	1247.5402985519793	1167.3146437257503	2	8	10	Ptpre	206
7563121	1296.2101832875803	1252.299529971019	2	8	10	Ptpre	206
7563122	1459.703455846055	1086.7272012549358	2	8	10	Tet3	206
7563123	1377.4728592206338	1299.225087500827	2	8	10	Tet3	206
7563124	1565.9548794813547	1160.4662654349033	2	8	10	Tet3	206
7563125	1489.9610751577711	1201.9704135155423	2	8	10	Tet3	206
7563126	1483.4611567909294	1200.2209795300282	2	8	10	Tet3	206
7563127	1479.6174014737653	1205.1079828930867	2	8	10	Tet3	206
7563128	1573.4862712526947	1190.7230141266032	2	8	10	Ncbp1	206
7563129	1314.7160334672074	1226.1181358515364	2	8	10	Ncbp1	206
7563130	1393.7101141494675	1257.7723812026318	2	8	10	Ncbp1	206
7563131	1382.7537425625742	1153.4947023852394	2	8	10	Ncbp1	206
7563132	1350.461989853501	1257.546711138166	2	8	10	Ncbp1	206
7563133	1531.2441488386612	1226.4729976646427	2	8	10	Ncbp1	206
7563134	1362.6854852221197	1232.0608996861295	2	8	10	Atg12	206
7563135	1551.4173958553638	1204.8160345632525	2	8	10	Atg12	206
7563136	1504.761909285526	1174.4559452541966	2	8	10	Atg12	206
7563137	1376.4252041952907	1183.8336139960038	2	8	10	Atg12	206
7563138	1616.9970032038282	1143.699794670165	2	8	10	Atg12	206
7563139	1508.0097416400197	1152.7080913760474	2	8	10	Atg12	206
7563140	1301.6540992258856	1278.1286624000113	2	8	10	Ptpn11	206
7563141	1560.1012281122676	1158.1205959018546	2	8	10	Ptpn11	206
7563142	1208.412946010333	1222.6470147516893	2	8	10	Ptpn11	206
7563143	1239.408356022921	1225.3933280879282	2	8	10	Ptpn11	206
7563144	1273.3946560114073	1144.4024569079174	2	8	10	Ptpn11	206
7563145	1643.8350388163503	1127.8666284315314	2	8	10	Ptpn11	206
7563146	1606.5913064527258	1132.1198181778846	2	8	10	Ptpn11	206
7563147	1508.8597693273284	1162.8751720178163	2	8	10	Ptpn11	206
7563148	1555.3589642084246	1225.1105875360072	2	8	10	Ptpn11	206
7563149	1559.594810805811	1095.130479139511	2	8	10	Ptpn11	206
7563150	1229.4143741007658	1268.1377071166655	2	8	10	Ptpn11	206
7563151	1450.309446155975	1189.8401895005109	2	8	10	Ptpn11	206
7563152	1264.4006652081227	1188.6465152588296	2	8	10	Ptpn11	206
7563153	1573.3452427534355	1119.8751622259642	2	8	10	Ptpn11	206
7563154	1302.8876119968195	1121.153084897066	2	8	10	Ptpn11	206
7563155	1305.1529030331294	1271.879283853341	2	8	10	Ptpn11	206
7563156	1613.590307077096	1132.8689692979383	2	8	10	Ptpn11	206
7563157	1571.8205798776594	1142.9945875317394	2	8	10	Ccnl2	206
7563158	1279.0458348771772	1214.393712712952	2	8	10	Ube2h	206
7563159	1430.782983348678	1224.4231076756223	2	8	10	Ube2h	206
7563160	1603.2000061110207	1119.8452453776988	2	8	10	Mlx	206
7563161	1309.4852611358422	1223.8679881694013	2	8	10	Mlx	206
7563162	1248.3542187614867	1262.4229714230064	2	8	10	Ei24	206
7563163	1286.9539909891403	1157.5231105754922	2	8	10	Ei24	206
7563164	1226.0396311756408	1263.1173529121857	2	8	10	Arhgef4	206
7563165	1628.4200663407162	1126.711604136162	2	8	10	Arhgef4	206
7563166	1413.7440979295848	1080.7179835257775	2	8	10	Paf1	206
7563167	1473.449543484725	1290.4912679693225	2	8	10	Paf1	206
7563168	1292.8068072131425	1265.7583048576976	2	8	10	Paf1	206
7563169	1300.422804393902	1172.8382873521616	2	8	10	Paf1	206
7563170	1573.831136613319	1101.0171254655982	2	8	10	Apbb2	206
7563171	1542.5993875071965	1278.2570994456744	2	8	10	Apbb2	206
7563172	1593.5642093148513	1145.7606241341027	2	8	10	Dmwd	206
7563173	1554.3149980720966	1093.0219377885169	2	8	10	Dmwd	206
7563174	1568.5734585465445	1206.754065129593	2	8	10	Dmwd	206
7563175	1587.4507450891783	1249.9472841162317	2	8	10	Socs5	206
7563176	1290.9814760936597	1222.7271314957725	2	8	10	Socs5	206
7563177	1429.473437330384	1305.45536341443	2	8	10	Socs5	206
7563178	1532.8109827141968	1128.3036789725281	2	8	10	Socs5	206
7563179	1442.4592263670115	1164.2199998139467	2	8	10	Socs5	206
7563180	1513.7079122837633	1238.7051935886002	2	8	10	Socs5	206
7563181	1533.7186238345628	1314.505424723545	2	8	10	Socs5	206
7563182	1473.3932711895602	1292.1781716004978	2	8	10	Socs5	206
7563183	1329.4794870024855	1248.470787147232	2	8	10	Socs5	206
7563184	1547.4423003988181	1106.9669181139625	2	8	10	Socs5	206
7563185	1413.4776478983008	1331.9538260789843	2	8	10	Socs5	206
7563186	1415.9750550231215	1306.4564946491685	2	8	10	Socs5	206
7563187	1591.4487604342294	1232.9488268644977	2	8	10	Socs5	206
7563188	1353.213682332248	1103.2349341535921	2	8	10	Socs5	206
7563189	1499.761663857682	1089.4951890140874	2	8	10	Sik3	206
7563190	1281.7927609105468	1143.2524306884243	2	8	10	Sik3	206
7563191	1319.3412212127369	1179.804625123708	2	8	10	Cdc16	206
7563192	1581.8090221101436	1270.7632058617228	2	8	10	Cdc16	206
7563193	1423.8191405949924	1126.3023350110038	2	8	10	Cdc16	206
7563194	1483.8196054595535	1223.030867891125	2	8	10	Cdc16	206
7563195	1564.7998678568774	1155.7831676967285	2	8	10	Cdc16	206
7563196	1593.7963317083309	1166.0285230190943	2	8	10	Cdc16	206
7563197	1440.5803890802454	1261.2792153434052	2	8	10	Cdc16	206
7563198	1565.528635976979	1234.5129320777671	2	8	10	Cdc16	206
7563199	1308.3468867546085	1218.0497068003028	2	8	10	Cdc16	206
7563200	1578.5225912911449	1190.5164888444356	2	8	10	Cdc16	206
7563201	1285.8420084751563	1136.3149903345065	2	8	10	Cdc16	206
7563202	1546.8024780120516	1226.0626324675052	2	8	10	Cdc16	206
7563203	1590.5448172515412	1146.531925612152	2	8	10	Cdc16	206
7563204	1402.8184041178822	1187.0859109162586	2	8	10	Cdc16	206
7563205	1596.0361545762244	1161.909921785049	2	8	10	Cdc16	206
7563206	1511.7819312975134	1154.8590498628319	2	8	10	Yipf3	206
7563207	1405.801381879092	1291.5982069379709	2	8	10	Yipf3	206
7563208	1511.5264459645052	1145.605120259394	2	8	10	Yipf3	206
7563209	1558.2690632771275	1107.2264428957976	2	8	10	Fam131b	206
7563210	1471.5267822895437	1089.7379908074463	2	8	10	Fam131b	206
7563211	1528.6764176395131	1280.755875484776	2	8	10	Reps1	206
7563212	1580.4114758077299	1138.018492969778	2	8	10	Reps1	206
7563213	1374.9348575556883	1143.7809881559833	2	8	10	Reps1	206
7563214	1562.4162441685712	1181.2647819012006	2	8	10	Reps1	206
7563215	1572.8344794573943	1243.2859374790846	2	8	10	Wdr77	206
7563216	1359.098300103493	1096.3206443403776	2	8	10	Wdr77	206
7563217	1591.3210626574942	1103.3011993073615	2	8	10	Wdr77	206
7563218	1541.828119410723	1117.3035127781936	2	8	10	Wdr77	206
7563219	1624.803029323898	1158.766441930221	2	8	10	Ppp2r5b	206
7563220	1421.8387341188381	1269.5192098486582	2	8	10	Ppp2r5b	206
7563221	1567.315232440299	1215.0139633123445	2	8	10	Ppp2r5b	206
7563222	1328.102225295464	1285.5250648207734	2	8	10	Ppp2r5b	206
7563223	1518.6638365545061	1113.5170518178516	2	8	10	Itga8	206
7563224	1260.9523776133017	1220.8919518445841	2	8	10	Tmem64	206
7563225	1552.9888718429836	1109.0999767780834	2	8	10	Tmem64	206
7563226	1574.9002964277956	1106.638706868248	2	8	10	Tmem64	206
7563227	1293.8392568547304	1184.7796318013625	2	8	10	Dtx4	206
7563228	1403.5542715475412	1295.5253070473273	2	8	10	Tjp1	206
7563229	1272.438277829561	1164.1929672618962	2	8	10	Tjp1	206
7563230	1446.8950509995539	1236.2914604677085	2	8	10	Pkn2	206
7563231	1403.3955914881644	1199.5485318030069	2	8	10	Pkn2	206
7563232	1330.6594131172499	1281.7978689257395	2	8	10	Pkn2	206
7563233	1352.4965739984825	1088.1947793639938	2	8	10	Pkn2	206
7563234	1312.6581532107093	1250.3022135999408	2	8	10	Pkn2	206
7563235	1496.4577875878774	1282.6160447142904	2	8	10	Coq10a	206
7563236	1577.5910151302244	1157.0680691703149	2	8	10	Coq10a	206
7563237	1390.898230759217	1271.4744526473341	2	8	10	Sgpp1	206
7563238	1482.130688678707	1145.9795071091808	2	8	10	Sgpp1	206
7563239	1414.6925629970224	1153.986686906291	2	8	10	Clk2	206
7563240	1280.964160474697	1179.743544255638	2	8	10	Clk2	206
7563241	1319.4618298965243	1220.984418555231	2	8	10	Clk2	206
7563242	1341.2128716781503	1273.9749399680964	2	8	10	Clk2	206
7563243	1456.6995934683534	1260.8419207234217	2	8	10	Tcp11l2	206
7563244	1417.7593525926127	1108.0138093062938	2	8	10	Hmgxb4	206
7563245	1468.7742695991797	1325.9859115396673	2	8	10	Hmgxb4	206
7563246	1226.5328421630654	1142.527939625225	2	8	10	Hmgxb4	206
7563247	1341.6285492909237	1127.8383184177776	2	8	10	Ak3	206
7563248	1385.8878122004076	1246.820408307542	2	8	10	Ak3	206
7563249	1644.65299171449	1142.1929468792416	2	8	10	Ak3	206
7563250	1488.8768346495658	1247.3082187463406	2	8	10	Ak3	206
7563251	1537.6156592219181	1196.8078710395716	2	8	10	Ak3	206
7563252	1415.851149069468	1122.7489156922852	2	8	10	Pcid2	206
7563253	1636.3268103381138	1119.2312341023537	2	8	10	Pcid2	206
7563254	1486.1033470730138	1254.2700252300624	2	8	10	Pcid2	206
7563255	1405.8624926217253	1247.9860553556523	2	8	10	Pcid2	206
7563256	1365.78353756471	1280.6090446954222	2	8	10	Pcid2	206
7563257	1349.7229417899484	1138.9603293061027	2	8	10	Sdc2	206
7563258	1491.9571035685815	1103.9209323478347	2	8	10	Sdc2	206
7563259	1450.9643915918605	1215.6930719657191	2	8	10	Sdc2	206
7563260	1269.6815018623822	1171.0002211514332	2	8	10	Sdc2	206
7563261	1534.4510768632301	1186.4413148692274	2	8	10	Sdc2	206
7563262	1433.4687879906799	1244.690295091288	2	8	10	Sdc2	206
7563263	1398.7224693471424	1230.1945862065459	2	8	10	Sdc2	206
7563264	1517.2001289454151	1137.4491442702242	2	8	10	Sdc2	206
7563265	1288.7310263390698	1136.2148202741248	2	8	10	Sdc2	206
7563266	1501.2005549110593	1112.703547878303	2	8	10	Sdc2	206
7563267	1483.4703289909776	1104.034664559727	2	8	10	Slc44a5	206
7563268	1345.5926139394132	1157.1333043734276	2	8	10	Nyap1	206
7563269	1299.7527353770847	1177.860381790133	2	8	10	Mmab	206
7563270	1451.742285679537	1133.5997584986408	2	8	10	Mmab	206
7563271	1502.1015411328408	1112.3718566325051	2	8	10	Mmab	206
7563272	1303.003455091978	1188.359635142725	2	8	10	Mmab	206
7563273	1599.9339086503203	1123.594871410429	2	8	10	Dis3l2	206
7563274	1543.7639781511618	1222.064795921265	2	8	10	Frmd6	206
7563275	1619.493196567464	1109.8250804821776	2	8	10	Frmd6	206
7563276	1232.3059296553174	1169.8490120045976	2	8	10	Frmd6	206
7563277	1348.5447042125172	1240.8285651101855	2	8	10	Frmd6	206
7563278	1486.5220229687204	1216.5704187438914	2	8	10	Frmd6	206
7563279	1516.015650093676	1192.8215328669683	2	8	10	Frmd6	206
7563280	1396.2806439423741	1136.9972811810062	2	8	10	Ubxn7	206
7563281	1465.7103808386437	1255.1238112374238	2	8	10	Ubxn7	206
7563282	1389.2814340569084	1139.4975158014806	2	8	10	Ubxn7	206
7563283	1605.2599549659471	1115.9848147494151	2	8	10	Ubxn7	206
7563284	1386.0326330535022	1151.9965860723019	2	8	10	Ubxn7	206
7563285	1582.5585619908652	1171.8814779230422	2	8	10	Cab39l	206
7563286	1542.0572495972692	1099.6417272675917	2	8	10	Cab39l	206
7563287	1252.7869349837626	1174.2166103280422	2	8	10	Tspan33	206
7563288	1264.915494599926	1163.9158294937754	2	8	10	D16ertd472e	206
7563289	1628.6345349014236	1120.999967783573	2	8	10	Sdccag8	206
7563290	1504.885771197408	1149.8500496708891	2	8	10	Sdccag8	206
7563291	1516.6427520918435	1102.344737427963	2	8	10	Sdccag8	206
7563292	1313.4572149032717	1191.431991286441	2	8	10	Stat3	206
7563293	1629.4592811599614	1097.0938292847704	2	8	10	Stat3	206
7563294	1489.0834352687214	1166.3101649931405	2	8	10	Stat3	206
7563295	1235.7602297691067	1152.0630422356112	2	8	10	Stat3	206
7563296	1339.9933325459688	1293.8625586569992	2	8	10	Stat3	206
7563297	1419.4950447066878	1351.351744973562	2	8	10	Stat3	206
7563298	1532.7494070120486	1314.3687031938791	2	8	10	Stat3	206
7563299	1401.6384410318453	1233.6537077671214	2	8	10	Stat3	206
7563300	1577.961923460094	1097.5988774946218	2	8	10	Stat3	206
7563301	1257.983951080283	1157.6275381818741	2	8	10	Stat3	206
7563302	1600.965423805595	1144.594267362074	2	8	10	Stat3	206
7563303	1305.308497043783	1213.3316728970187	2	8	10	Stat3	206
7563304	1421.252988545583	1162.4907903018445	2	8	10	Edem1	206
7563305	1571.6286850191916	1186.4124563767452	2	8	10	Edem1	206
7563306	1575.7213837888103	1081.7940093612895	2	8	10	Apeh	206
7563307	1322.0746363603253	1277.8276063088776	2	8	10	Apeh	206
7563308	1603.7234413380374	1139.0338155026611	2	8	10	Apeh	206
7563309	1620.722236875084	1149.0308305072726	2	8	10	Apeh	206
7563310	1591.72111382775	1100.0400548616449	2	8	10	Apeh	206
7563311	1535.8516879729104	1100.4602089315301	2	8	10	Apeh	206
7563312	1632.715601353591	1097.7862686676292	2	8	10	Apeh	206
7563313	1596.220247325887	1097.0399591002426	2	8	10	Apeh	206
7563314	1499.2264272210675	1259.4992543886326	2	8	10	Parp11	206
7563315	1450.5984728822666	1302.1936159204806	2	8	10	Parp11	206
7563316	1560.675261784598	1148.022127139835	2	8	10	Fam219b	206
7563317	1501.7176214482586	1093.0126066410094	2	8	10	Fam219b	206
7563318	1492.4724259067184	1254.3744371060186	2	8	10	Fam219b	206
7563319	1278.5876619878618	1154.0680357404622	2	8	10	Ephx1	206
7563320	1324.3385703067438	1212.8068851361704	2	8	10	Ephx1	206
7563321	1504.8201347494078	1228.2867820676306	2	8	10	Ephx1	206
7563322	1514.5569002908878	1109.0489746542157	2	8	10	Ephx1	206
7563323	1447.8238328677464	1202.7953813722547	2	8	10	Ephx1	206
7563324	1355.5506752756764	1118.9841748046967	2	8	10	Ephx1	206
7563325	1383.583758974021	1229.798929773586	2	8	10	Ephx1	206
7563326	1602.5720200680526	1135.265089047904	2	8	10	Sertad1	206
7563327	1484.5998620141904	1282.0085219621333	2	8	10	Sertad1	206
7563328	1417.603470905909	1234.5204872263396	2	8	10	Sertad1	206
7563329	1491.588703354916	1171.5210695505978	2	8	10	Sertad1	206
7563330	1594.3183144251677	1085.2718811190302	2	8	10	Sertad1	206
7563331	1349.6202747860693	1257.8928404781602	2	8	10	Sertad1	206
7563332	1535.5842429217103	1180.2659485668812	2	8	10	Sertad1	206
7563333	1228.144390565565	1130.7714414907446	2	8	10	Mynn	206
7563334	1428.9144218398476	1260.8009538246151	2	8	10	Zfp518a	206
7563335	1581.7855852806701	1124.0119485090377	2	8	10	Esam	206
7563336	1401.4803406609542	1311.3689106908657	2	8	10	Esam	206
7563337	1575.7898749869698	1165.0067143804054	2	8	10	Esam	206
7563338	1529.34029688881	1118.3485333711187	2	8	10	Zbtb34	206
7563339	1427.9260237417905	1261.3540610885384	2	8	10	Zbtb34	206
7563340	1533.8137483852809	1214.706168742595	2	8	10	Slc46a1	206
7563341	1515.8809852362633	1287.1565303780096	2	8	10	Foxo1	206
7563342	1479.5253661516294	1164.0484416536865	2	8	10	Lhfp	206
7563343	1562.5116833391971	1134.5454747080946	2	8	10	Lhfp	206
7563344	1516.7305796432465	1257.957875753482	2	8	10	Lhfp	206
7563345	1420.7889331748388	1230.7943614276055	2	8	10	Lhfp	206
7563346	1366.7981812282076	1254.5456920576783	2	8	10	Lhfp	206
7563347	1471.7822340157697	1233.539674856098	2	8	10	Lhfp	206
7563348	1286.30185796027	1167.8141440806899	2	8	10	Lhfp	206
7563349	1284.8048738490183	1201.8097398545258	2	8	10	Lhfp	206
7563350	1479.519364319164	1092.0581841239136	2	8	10	Lhfp	206
7563351	1477.5231841694804	1134.552628781619	2	8	10	Lhfp	206
7563352	1272.4304666561068	1243.3192374295716	2	8	10	Lhfp	206
7563353	1499.1469626153391	1259.2881907059643	2	8	10	Lhfp	206
7563354	1475.2770777802925	1177.2969977084804	2	8	10	Lhfp	206
7563355	1235.5204031267804	1138.0117703825506	2	8	10	Mertk	206
7563356	1479.65143650135	1086.3913174465752	2	8	10	Lpcat1	206
7563357	1330.6734624759588	1186.013588610164	2	8	10	Lpcat1	206
7563358	1266.554668651907	1178.4853138217309	2	8	10	Ctsk	206
7563359	1523.7816078261417	1202.4600161317444	2	8	10	Ctsk	206
7563360	1300.7572448439712	1117.84981709774	2	8	10	Samd4	206
7563361	1554.8082911438144	1234.969619016025	2	8	10	Samd4	206
7563362	1535.2868656496228	1220.518627800886	2	8	10	Pigb	206
7563363	1478.7835371666106	1111.0353214556976	2	8	10	Pigb	206
7563364	1371.70654897462	1251.3936059554323	2	8	10	Mex3a	206
7563365	1497.6649453196296	1116.7512071639178	2	8	10	Trim45	206
7563366	1335.7763022976494	1248.8410476450117	2	8	10	Trim45	206
7563367	1490.5732404281832	1196.0807656621212	2	8	10	Sulf1	206
7563368	1493.7067384691277	1240.3033466161673	2	8	10	Ces5a	206
7563369	1533.6986075124378	1192.3054600630142	2	8	10	Ces5a	206
7563370	1438.2528751312366	1252.6418413670758	2	8	10	Btbd16	206
7563371	1460.124127496152	1070.7614426501495	2	8	10	Ptk7	206
7563372	1570.871964547077	1210.2372457447143	2	8	10	Ptk7	206
7563373	1396.6410012792594	1198.2516170847791	2	8	10	Ptk7	206
7563374	1504.6285103047346	1195.993821013801	2	8	10	Ptk7	206
7563375	1525.1229844281356	1153.9971013236154	2	8	10	Ptk7	206
7563376	1513.538825609928	1159.7156737980024	2	8	10	Ptk7	206
7563377	1509.6275651393814	1190.994017038347	2	8	10	Ptk7	206
7563378	1390.0597825379216	1183.915994439754	2	8	10	Eml3	206
7563379	1619.4603353979935	1159.4718359301296	2	8	10	Eml3	206
7563380	1538.2287001986392	1228.9686826722827	2	8	10	Eml3	206
7563381	1285.7597448307588	1151.5027372014442	2	8	10	Eml3	206
7563382	1276.8570409652787	1177.8009753509648	2	8	10	Kif26a	206
7563383	1397.343199255683	1194.0369686832203	2	8	10	Kif26a	206
7563384	1476.729020929525	1182.485434765331	2	8	10	Col6a5	206
7563385	1295.24567037425	1156.5037793205447	2	8	10	Col6a5	206
7563386	1391.9927097412753	1283.1246919608393	2	8	10	Col6a5	206
7563387	1358.4510509718205	1238.5522654228148	2	8	10	Cenpe	206
7563388	1539.0201638461579	1111.4465438932968	2	8	10	Cenpe	206
7563389	1572.1654975099555	1164.041542359666	2	8	10	Cenpe	206
7563390	1427.6241616135496	1323.8076625293295	2	8	10	Mmp15	206
7563391	1293.9296644459191	1163.9474040166585	2	8	10	Hif3a	206
7563392	1478.84120927887	1092.4830743624916	2	8	10	Ifi35	206
7563393	1585.0401681269539	1194.414798064447	2	8	10	Ifi35	206
7563394	1538.8724411454832	1201.424933053957	2	8	10	Ifi35	206
7563395	1469.3959937537668	1124.3822576774096	2	8	10	Ifi35	206
7563396	1377.9089391039781	1104.1879066771571	2	8	10	Lin28b	206
7563397	1434.600877041221	1186.1763049032347	2	8	10	Fbxo30	206
7563398	1493.537083925391	1281.8127642958634	2	8	10	Fbxo30	206
7563399	1552.804026017911	1109.3723528991086	2	8	10	Lamc3	206
7563400	1587.9070102159592	1111.8810555865355	2	8	10	Ccr1	206
7563401	1518.3050356652534	1196.449217959532	2	8	10	Ccr1	206
7563402	1510.8070798847125	1166.9140063774516	2	8	10	Itgb8	206
7563403	1575.4125372203819	1144.405488469118	2	8	10	Rnf223	206
7563404	1583.707839608933	1181.191698382745	2	8	10	Rnf223	206
7563405	1340.7569476226397	1251.4891377935946	2	8	10	Emid1	206
7563406	1408.4992098943083	1273.730733556249	2	8	10	Emid1	206
7563407	1564.4483030895276	1209.3263253811995	2	8	10	Slc12a8	206
7563408	1571.3089394390472	1234.4826961652739	2	8	10	Txlnb	206
7563409	1490.5401518161227	1094.2241921422633	2	8	10	Mrc2	206
7563410	1408.557818292013	1148.4742816083478	2	8	10	Mrc2	206
7563411	1453.2970112936725	1107.2259729060245	2	8	10	Mrc2	206
7563412	1413.8867888500517	1332.7714139911013	2	8	10	Npr1	206
7563413	1276.4577629364749	1207.438250917966	2	8	10	Mapkapk3	206
7563414	1260.449297652115	1195.953049149496	2	8	10	Mapkapk3	206
7563415	1570.6337697966255	1178.1880049219221	2	8	10	Vwce	206
7563416	1469.5903725813557	1086.2517854767632	2	8	10	Cd274	206
7563417	1369.3732037188738	1236.4311060856464	2	8	10	Neil2	206
7563418	1570.842020339277	1105.789530506322	2	8	10	Tll1	206
7563419	1583.5125738980973	1155.6030996395789	2	8	10	Pkn3	206
7563420	1296.49235106511	1155.7289720942547	2	8	10	Pkn3	206
7563421	1517.0673714600878	1082.0224452038924	2	8	10	Erg	206
7563422	1644.905174676085	1105.5616274837876	2	8	10	Cbx2	206
7563423	1353.2041721771834	1256.5671507675313	2	8	10	Cbx2	206
7563424	1354.3713103773905	1119.2999876078388	2	8	10	Nos2	206
7563425	1617.7578725390583	1113.9088622316124	2	8	10	Nos2	206
7563426	1366.3015903643447	1254.1669946681302	2	8	10	Guca1b	206
7563427	1213.0576058112422	1152.3120670325795	2	8	10	Sgcg	206
7563428	1288.9306877109366	1241.6297187401494	2	8	10	Catsper4	206
7563429	1405.8530274103923	1288.3659240016552	2	8	10	Mov10l1	206
7563430	1497.872863544523	1255.4632290285683	2	8	10	Aox2	206
7563431	1594.600610022142	1136.214735620531	2	8	10	Aox2	206
7563432	1441.8785115119135	1256.7190707555949	2	8	10	Aox2	206
7563433	1294.5006239517843	1204.2228849063763	2	8	10	Sectm1a	206
7563434	1289.3275448604074	1212.9863235334851	2	8	10	Ggnbp2	206
7563435	1493.0407971149798	1191.4855171520662	2	8	10	Ggnbp2	206
7563436	1607.510926048398	1104.9961063710275	2	8	10	Ggnbp2	206
7563437	1425.3665798680906	1259.2728393210837	2	8	10	Ggnbp2	206
7563438	1540.6687117185968	1105.2940060143753	2	8	10	Ggnbp2	206
7563439	1258.3385131809832	1164.0069539959077	2	8	10	Ggnbp2	206
7563440	1293.334401611421	1212.9942870997145	2	8	10	Ggnbp2	206
7563441	1426.8439577709562	1254.0328500279952	2	8	10	Plxna2	206
7563442	1481.046855211137	1155.38834746616	2	8	10	Arel1	206
7563443	1382.3258985910365	1336.6000602059764	2	8	10	Arel1	206
7563444	1253.380940931787	1133.8786813820611	2	8	10	Arel1	206
7563445	1565.7741145304299	1062.6567484925781	2	8	10	Arel1	206
7563446	1481.2996164792546	1236.869565757465	2	8	10	Arel1	206
7563447	1508.794032742367	1257.8637820174717	2	8	10	Arel1	206
7563448	1456.000281627272	1115.388410507596	2	8	10	Gmfb	206
7563449	1232.9200726372164	1137.6613045017805	2	8	10	Gmfb	206
7563450	1292.0506158478074	1263.0288822489204	2	8	10	Gmfb	206
7563451	1502.4221482295393	1139.9107093943476	2	8	10	Rapgef2	206
7563452	1530.4691067246129	1244.2212679474728	2	8	10	Btbd1	206
7563453	1360.9990817032449	1304.2157131127378	2	8	10	Btbd1	206
7563454	1489.976771810956	1278.4666002221436	2	8	10	Btbd1	206
7563455	1248.11819974427	1268.0916826753246	2	8	10	Copa	206
7563456	1513.0612662496294	1087.1235776282106	2	8	10	Copa	206
7563457	1622.0397052395313	1116.1157152766302	2	8	10	Copa	206
7563458	1349.7173518230404	1225.1428180108753	2	8	10	Copa	206
7563459	1548.3046983930203	1118.6165657257814	2	8	10	Copa	206
7563460	1487.319498435892	1253.590323752999	2	8	10	Copa	206
7563461	1529.309071066221	1146.861166040222	2	8	10	Copa	206
7563462	1291.0866953924115	1237.429260364547	2	8	10	Copa	206
7563463	1490.0659438010937	1086.1242027623468	2	8	10	Copa	206
7563464	1482.3563960645151	1303.4516238196293	2	8	10	Copa	206
7563465	1369.73958638705	1283.08799309987	2	8	10	Copa	206
7563466	1556.0547131391245	1206.0986617580757	2	8	10	Copa	206
7563467	1254.615137035998	1172.3609896469702	2	8	10	Copa	206
7563468	1562.05231690229	1141.1117556854629	2	8	10	Copa	206
7563469	1492.5657866354916	1107.3698120369525	2	8	10	Copa	206
7563470	1577.7034967341012	1139.113368935515	2	8	10	Copa	206
7563471	1311.1048306034193	1231.84789807746	2	8	10	Copa	206
7563472	1619.040462115543	1121.8646157955516	2	8	10	Copa	206
7563473	1612.4774436691955	1130.9162046338522	2	8	10	Me3	206
7563474	1569.7067241495843	1130.6697361006504	2	8	10	Tnpo2	206
7563475	1416.0008291560857	1300.3892353255922	2	8	10	Tnpo2	206
7563476	1550.052875025334	1200.0666413951521	2	8	10	Tnpo2	206
7563477	1370.730056037874	1244.5515788964371	2	8	10	Mga	206
7563478	1592.1766367620373	1106.8132211013856	2	8	10	Mga	206
7563479	1481.1752947156406	1323.7033000238973	2	8	10	Supt6	206
7563480	1471.9114787862247	1094.988537120991	2	8	10	Supt6	206
7563481	1383.952975074645	1295.0072762968994	2	8	10	Supt6	206
7563482	1611.6418300478472	1116.7259132973013	2	8	10	Supt6	206
7563483	1298.948802529233	1262.7246676918512	2	8	10	Supt6	206
7563484	1300.9133032763305	1119.165594874832	2	8	10	Supt6	206
7563485	1425.6801175609885	1269.2152585837218	2	8	10	Supt6	206
7563486	1421.9329187629394	1303.4603489494684	2	8	10	Supt6	206
7563487	1588.6456843450103	1122.2266266552235	2	8	10	Supt6	206
7563488	1509.9059577634766	1098.2354976951633	2	8	10	Supt6	206
7563489	1490.15738856813	1074.7403657595296	2	8	10	Supt6	206
7563490	1621.434421441418	1130.8293741962661	2	8	10	Ralbp1	206
7563491	1557.0785197005303	1153.4862739536818	2	8	10	Ralbp1	206
7563492	1390.0877844651254	1308.8361818783135	2	8	10	Zfp322a	206
7563493	1570.1270108511028	1198.4007986564343	2	8	10	Zfp322a	206
7563494	1436.3234296485907	1259.3444592964947	2	8	10	Zfp322a	206
7563495	1407.0807834066716	1273.1996374776213	2	8	10	Rab1b	206
7563496	1299.3492447954166	1210.4675992131363	2	8	10	Rab1b	206
7563497	1478.0635480011797	1213.2081292451264	2	8	10	Rab1b	206
7563498	1560.3881389879043	1189.1617279541647	2	8	10	Nap1l3	206
7563499	1575.2311707930592	1236.8604099879963	2	8	10	Hexim1	206
7563500	1325.5725046211564	1131.4545223974128	2	8	10	Tmem57	206
7563501	1574.533436728412	1246.917250046211	2	8	10	Tmem57	206
7563502	1426.80390362995	1135.6973207179444	2	8	10	Tmem57	206
7563503	1423.1754098388965	1235.227124972766	2	8	10	Gpc1	206
7563504	1491.1600378398985	1206.7288065481246	2	8	10	Gpc1	206
7563505	1318.199037826239	1251.0836792177709	2	8	10	Gpc1	206
7563506	1437.6742904463697	1265.4701602552489	2	8	10	Gpc1	206
7563507	1505.2994131712808	1140.4041323469926	2	8	10	Rin1	206
7563508	1314.0845557605107	1171.907329922945	2	8	10	Rin1	206
7563509	1291.4987891690596	1273.6224970471378	2	8	10	Rin1	206
7563510	1304.4470647458772	1262.2785586297318	2	8	10	Rev3l	206
7563511	1548.0783523653174	1111.191314989245	2	8	10	Rev3l	206
7563512	1372.4275836195966	1094.5577165283976	2	8	10	Rev3l	206
7563513	1596.8727478322294	1147.288974181793	2	8	10	Sulf2	206
7563514	1406.4069866065072	1158.4205116606747	2	8	10	Sulf2	206
7563515	1423.6587082343103	1223.2847646302503	2	8	10	Sulf2	206
7563516	1529.71169910522	1192.0703489869143	2	8	10	Sulf2	206
7563517	1392.1574377643663	1315.7419251586257	2	8	10	Usp20	206
7563518	1536.4898078027354	1140.0301045942517	2	8	10	Dohh	206
7563519	1311.5337253061825	1204.0271309855739	2	8	10	Dohh	206
7563520	1369.7621603243795	1283.284979533201	2	8	10	Dohh	206
7563521	1266.185676495485	1199.0359642897567	2	8	10	Gmcl1	206
7563522	1560.872562146549	1237.0184382434063	2	8	10	Gmcl1	206
7563523	1287.4287194943447	1125.0514408624774	2	8	10	Gmcl1	206
7563524	1269.4350780813286	1202.2851366083537	2	8	10	Gmcl1	206
7563525	1508.2327927329627	1191.3568788510565	2	8	10	Efnb2	206
7563526	1315.2338676505017	1219.9427577789056	2	8	10	Efnb2	206
7563527	1443.9996835217416	1275.0942956943366	2	8	10	Efnb2	206
7563528	1309.0171489983145	1121.3812013008383	2	8	10	Efnb2	206
7563529	1448.992882710384	1168.6144781819623	2	8	10	Efnb2	206
7563530	1361.0094477470104	1162.8703881604933	2	8	10	Efnb2	206
7563531	1368.2594734728073	1187.8651814902728	2	8	10	Efnb2	206
7563532	1425.253935255219	1286.5931425018848	2	8	10	Efnb2	206
7563533	1423.748001735639	1173.3649301000396	2	8	10	Efnb2	206
7563534	1384.260057300448	1255.1014173978326	2	8	10	Efnb2	206
7563535	1291.522044677441	1149.1268257790764	2	8	10	Efnb2	206
7563536	1470.4912562171733	1213.354697976014	2	8	10	Efnb2	206
7563537	1490.7307214208001	1269.5157328832656	2	8	10	Efnb2	206
7563538	1322.2710201484501	1238.1080641106992	2	8	10	Efnb2	206
7563539	1334.2655120688332	1179.6186574348062	2	8	10	Efnb2	206
7563540	1376.506764669478	1167.6186453842993	2	8	10	Efnb2	206
7563541	1456.995598488922	1246.099143298496	2	8	10	Efnb2	206
7563542	1354.2610851587203	1168.8696142889328	2	8	10	Efnb2	206
7563543	1367.7593161064497	1183.8659806917653	2	8	10	Efnb2	206
7563544	1350.5117694623955	1167.870001070018	2	8	10	Efnb2	206
7563545	1428.140726462865	1320.3863262742043	2	8	10	Kat7	206
7563546	1297.5359847569016	1265.7388243279795	2	8	10	Stx5a	206
7563547	1465.7491398489196	1292.4738219912515	2	8	10	Stx5a	206
7563548	1451.0034370630306	1310.4705040919132	2	8	10	Stx5a	206
7563549	1596.9644784000623	1202.2373857226357	2	8	10	Stx5a	206
7563550	1608.382851406881	1099.6990042606326	2	8	10	Prex1	206
7563551	1567.48728839328	1141.5714561738168	2	8	10	Prex1	206
7563552	1578.6321550319167	1205.3798456800037	2	8	10	Ift81	206
7563553	1247.236528122202	1247.500515533604	2	8	10	Arf2	206
7563554	1412.4592083530006	1261.9888666139577	2	8	10	Arf2	206
7563555	1538.1864772567135	1237.4861554830397	2	8	10	Arf2	206
7563556	1554.1825602464903	1215.738942924083	2	8	10	Arf2	206
7563557	1411.4620337365209	1290.4598752774355	2	8	10	Bop1	206
7563558	1595.418133158611	1177.9732746437203	2	8	10	Bop1	206
7563559	1321.4782805007503	1247.2235905414498	2	8	10	Bop1	206
7563560	1582.42693652435	1293.4501957848574	2	8	10	Bop1	206
7563561	1393.4672556860828	1318.954955957909	2	8	10	Bop1	206
7563562	1229.5994313358428	1272.5992052521256	2	8	10	Bop1	206
7563563	1274.3318935249113	1173.703475122199	2	8	10	Plrg1	206
7563564	1434.3719813964528	1289.0038967366825	2	8	10	Plrg1	206
7563565	1255.8480171101705	1156.0347962807405	2	8	10	Gpr37l1	206
7563566	1342.8331635521536	1223.0156304777372	2	8	10	Gpr37l1	206
7563567	1548.5467243588012	1119.0709269398458	2	8	10	Zfp667	206
7563568	1215.0102408209343	1161.597073287318	2	8	10	Zfp667	206
7563569	1491.55608534985	1091.4139025468633	2	8	10	Zfp667	206
7563570	1377.0540232689027	1296.4016876248743	2	8	10	Nup93	206
7563571	1456.8484607311261	1278.093160660899	2	8	10	Ammecr1l	206
7563572	1213.1387183670295	1232.3690159041585	2	8	10	Ammecr1l	206
7563573	1538.0692872442796	1076.373397215682	2	8	10	Ammecr1l	206
7563574	1546.3231484134492	1150.1095847412982	2	8	10	Ammecr1l	206
7563575	1587.3954899328737	1167.1030641975883	2	8	10	Ammecr1l	206
7563576	1579.6965460375327	1083.346281806591	2	8	10	Orc2	206
7563577	1371.4222772463045	1267.693636055541	2	8	10	Nudt18	206
7563578	1579.1482021130141	1151.1123531675587	2	8	10	Lrrc41	206
7563579	1352.4402134361637	1244.6044947506005	2	8	10	Lrrc41	206
7563580	1462.409712588646	1310.5904792823235	2	8	10	Lrrc41	206
7563581	1540.6414204374696	1198.8544705054178	2	8	10	Lrrc41	206
7563582	1604.8786544341929	1151.608862244154	2	8	10	Lrrc41	206
7563583	1368.4243619892627	1300.8467837437086	2	8	10	Lrrc41	206
7563584	1453.4088804568755	1265.5981822894942	2	8	10	Lrrc41	206
7563585	1520.9692898998112	1203.203582708714	2	8	10	Lrrc41	206
7563586	1463.4470699570657	1078.7535168159095	2	8	10	Bcs1l	206
7563587	1505.4038471104473	1215.9123143933298	2	8	10	Tram1	206
7563588	1385.4296057019722	1307.650636309126	2	8	10	Tram1	206
7563589	1442.7643538916418	1244.996273763867	2	8	10	Tram1	206
7563590	1576.4117515774324	1234.660619123311	2	8	10	Tram1	206
7563591	1272.9474676827335	1243.9169704603623	2	8	10	Tram1	206
7563592	1482.06050147179	1221.3410603285495	2	8	10	Tram1	206
7563593	1442.4294878755188	1315.07293619634	2	8	10	Ubap2	206
7563594	1516.98745329881	1262.775156658833	2	8	10	Ubap2	206
7563595	1301.7749484160263	1202.0546919208527	2	8	10	Ubap2	206
7563596	1278.2792133514324	1196.8076205158986	2	8	10	Ubap2	206
7563597	1401.785507476834	1229.0073384775008	2	8	10	Mmgt1	206
7563598	1515.2317069827448	1128.909938395313	2	8	10	Mmgt1	206
7563599	1312.4552054725598	1210.2346821347082	2	8	10	Tmtc4	206
7563600	1272.333014960304	1155.613256550254	2	8	10	Wdr59	206
7563601	1518.0519799490075	1083.4424426430733	2	8	10	Wdr59	206
7563602	1573.4843788486705	1194.6520780491423	2	8	10	Insig1	206
7563603	1339.0262130138065	1152.9185169146494	2	8	10	Insig1	206
7563604	1367.6896406039814	1265.498424826126	2	8	10	Insig1	206
7563605	1483.7467582033814	1083.426004781365	2	8	10	Insig1	206
7563606	1641.2196441985363	1135.9103880573123	2	8	10	Insig1	206
7563607	1455.5094069899671	1281.6403696048308	2	8	10	Insig1	206
7563608	1256.0420725363322	1167.9188191940239	2	8	10	Insig1	206
7563609	1531.4912492118742	1171.6578849733112	2	8	10	Insig1	206
7563610	1409.7644074988107	1188.40935650238	2	8	10	Insig1	206
7563611	1562.2383616079956	1246.3929416985243	2	8	10	Insig1	206
7563612	1289.6592327587698	1237.8392325147108	2	8	10	Insig1	206
7563613	1462.0072883674375	1257.3946362528404	2	8	10	Insig1	206
7563614	1505.9955904702351	1161.660682801131	2	8	10	Insig1	206
7563615	1291.1371056309774	1158.9756995539058	2	8	10	Insig1	206
7563616	1523.2452591962706	1237.6459882616116	2	8	10	Insig1	206
7563617	1532.7419028220172	1196.1532950197502	2	8	10	Insig1	206
7563618	1415.0534576272817	1181.2851312571433	2	8	10	Chst12	206
7563619	1277.571322704703	1130.3013438143273	2	8	10	Chst12	206
7563620	1385.0385146396218	1147.3452413025036	2	8	10	Chst12	206
7563621	1379.0579613494406	1164.5399032747143	2	8	10	Chst12	206
7563622	1542.8820999565353	1116.2487808669496	2	8	10	Gpsm1	206
7563623	1530.7304898323052	1158.5911527702174	2	8	10	Gpr180	206
7563624	1433.983137375679	1163.4009087661666	2	8	10	Gpr180	206
7563625	1500.047053015466	1168.6196378855118	2	8	10	Gpr180	206
7563626	1568.1227582268966	1110.2903348368486	2	8	10	Ppp2r3d	206
7563627	1606.7378193588065	1234.6035514779173	2	8	10	Slc25a1	206
7563628	1597.9799787084746	1090.1308831711128	2	8	10	Slc25a1	206
7563629	1308.2862382099038	1129.6426154262235	2	8	10	Slc25a1	206
7563630	1340.039777578415	1272.8639884279214	2	8	10	Slc25a1	206
7563631	1543.4919415448524	1118.6291554466327	2	8	10	Slc25a1	206
7563632	1449.769075034974	1267.607745582183	2	8	10	Slc25a1	206
7563633	1222.5541329806774	1159.8926073906546	2	8	10	Slc25a1	206
7563634	1591.2428648166415	1267.598465510326	2	8	10	Slc25a1	206
7563635	1541.2470750199686	1190.3660456730336	2	8	10	Slc25a1	206
7563636	1381.7740330305555	1150.6339088053942	2	8	10	Slc25a1	206
7563637	1602.4847114678396	1174.8648780614374	2	8	10	Slc25a1	206
7563638	1573.240112458067	1174.8668067299327	2	8	10	Slc25a1	206
7563639	1502.6370419384155	1220.7873477672922	2	8	10	Slc25a1	206
7563640	1598.950327954413	1133.1279454604953	2	8	10	Slc25a1	206
7563641	1227.5517432816234	1137.6464269239964	2	8	10	Slc25a1	206
7563642	1395.7789242569206	1265.3616895581326	2	8	10	Slc25a1	206
7563643	1268.4787177135706	1129.2261176171212	2	8	10	Slc25a1	206
7563644	1637.2271214216148	1157.365856721176	2	8	10	Slc25a1	206
7563645	1473.2621859992378	1228.8633674354878	2	8	10	Slc25a1	206
7563646	1285.1990356843032	1157.510017975568	2	8	10	Slc25a1	206
7563647	1590.9801840578539	1073.3844646668902	2	8	10	Slc25a1	206
7563648	1580.4204333275345	1260.8480650590525	2	8	10	Slc25a1	206
7563649	1511.7539537838659	1212.113923734492	2	8	10	Slc25a1	206
7563650	1612.4796882548235	1126.6231865826664	2	8	10	Slc25a1	206
7563651	1293.8637405881498	1155.5096518350229	2	8	10	Slc25a1	206
7563652	1507.4980206994364	1109.6331866628132	2	8	10	Slc25a1	206
7563653	1228.0528003041413	1155.3930796104028	2	8	10	Slc25a1	206
7563654	1628.7253632901156	1200.8952641483377	2	8	10	Slc35a4	206
7563655	1254.987524881815	1197.6841231890126	2	8	10	Tbc1d13	206
7563656	1499.4196398955175	1268.6794386805468	2	8	10	Cdk18	206
7563657	1460.919051692139	1121.2110741998922	2	8	10	Cdk18	206
7563658	1293.2095486917563	1245.9455411747995	2	8	10	Cdk18	206
7563659	1308.2076563452104	1265.4408381753442	2	8	10	Cdk18	206
7563660	1374.1947890494757	1271.185991829016	2	8	10	Cdk18	206
7563661	1364.4189578338771	1297.805030132643	2	8	10	Ier2	206
7563662	1519.0430810086489	1173.1516305623336	2	8	10	Ier2	206
7563663	1387.4142452333954	1128.7886148324199	2	8	10	Ier2	206
7563664	1328.1853247399345	1269.5176336622173	2	8	10	Ier2	206
7563665	1384.418494713254	1179.0297954411003	2	8	10	Ier2	206
7563666	1540.305298705008	1104.3263266983959	2	8	10	Mon1b	206
7563667	1459.1999240110858	1272.7346497966048	2	8	10	Klf3	206
7563668	1233.2390001920273	1265.4981678652193	2	8	10	Klf3	206
7563669	1302.4962989739959	1232.356062676581	2	8	10	Klf3	206
7563670	1396.7543473969154	1271.284675384798	2	8	10	Mettl21a	206
7563671	1499.481476354219	1249.282372645426	2	8	10	Mettl21a	206
7563672	1344.2534447257997	1094.0750741397428	2	8	10	Mettl21a	206
7563673	1345.7546766235387	1187.134485529819	2	8	10	Eri2	206
7563674	1440.0473553112965	1268.8055053291384	2	8	10	Klhl42	206
7563675	1324.1536382808304	1268.088530394382	2	8	10	Nol10	206
7563676	1557.1113782112407	1137.0888820215528	2	8	10	Nol10	206
7563677	1248.905426682015	1155.3598881160501	2	8	10	Nol10	206
7563678	1400.8971707604383	1323.0750474807428	2	8	10	Nol10	206
7563679	1535.5790708259437	1084.8365818398615	2	8	10	Nol10	206
7563680	1352.651723285021	1294.5827034963468	2	8	10	Nol10	206
7563681	1493.9392461013376	1155.1840483330384	2	8	10	Nol10	206
7563682	1443.3058134053422	1121.8930348569945	2	8	10	Dlg5	206
7563683	1588.7374175943794	1270.1330220130185	2	8	10	Dlg5	206
7563684	1422.061848991075	1152.1374963455492	2	8	10	Dlg5	206
7563685	1456.5062286182492	1222.5379461621746	2	8	10	Sh3d19	206
7563686	1545.2387014647966	1187.0405999631585	2	8	10	Sh3d19	206
7563687	1346.52624424944	1226.041987611989	2	8	10	Sh3d19	206
7563688	1569.486946218637	1249.0283584436486	2	8	10	Sh3d19	206
7563689	1498.9965743339608	1175.7945570180045	2	8	10	Sh3d19	206
7563690	1358.775744776968	1266.7840729792938	2	8	10	Sh3d19	206
7563691	1415.8451302573296	1286.4276424398588	2	8	10	Sh3d19	206
7563692	1484.8118333597945	1143.7420198171626	2	8	10	Tmem39a	206
7563693	1621.2221836879633	1138.479622036791	2	8	10	Dcp1b	206
7563694	1224.0344587509694	1144.1204812123233	2	8	10	Dcp1b	206
7563695	1337.3423068146456	1287.0800084185926	2	8	10	Rtn4ip1	206
7563696	1336.3377430917792	1216.7590407602024	2	8	10	Rtn4ip1	206
7563697	1425.3700928298304	1259.710207962592	2	8	10	Trmt10a	206
7563698	1434.0444272298876	1316.4878546284358	2	8	10	Mapkapk2	206
7563699	1232.0746545303907	1212.5192046236339	2	8	10	Mapkapk2	206
7563700	1559.5164612034807	1231.4955326828747	2	8	10	Mapkapk2	206
7563701	1389.3999696340804	1172.8696618981367	2	8	10	Mapkapk2	206
7563702	1485.7753067386186	1158.5133312100586	2	8	10	Mapkapk2	206
7563703	1607.2532229708654	1158.0058998022218	2	8	10	Mapkapk2	206
7563704	1443.5375091005644	1231.5026991093412	2	8	10	Mapkapk2	206
7563705	1234.3217264110513	1171.2765088140068	2	8	10	Mapkapk2	206
7563706	1229.1084193485724	1271.8618940494823	2	8	10	Mapkapk2	206
7563707	1253.0663755782386	1140.281047405333	2	8	10	Mapkapk2	206
7563708	1371.0110029520624	1267.986771232273	2	8	10	Cep250	206
7563709	1222.1321923062985	1138.963908013343	2	8	10	Mcam	206
7563710	1366.3582681096987	1236.1465332200632	2	8	10	Mafk	206
7563711	1599.3156050594416	1132.6523131268518	2	8	10	Mafk	206
7563712	1248.373217671966	1148.4164377894733	2	8	10	Mafk	206
7563713	1427.306486526829	1120.3372488584803	2	8	10	Mafk	206
7563714	1565.3272612868739	1262.1328836349826	2	8	10	Mafk	206
7563715	1311.76835428842	1109.466728355621	2	8	10	Abca7	206
7563716	1392.011045760461	1296.9219246557923	2	8	10	Abca7	206
7563717	1282.6475068952589	1198.5611544670353	2	8	10	Abca7	206
7563718	1366.9897998570023	1140.2319026615505	2	8	10	Il6st	206
7563719	1490.9659243408419	1214.2099626843665	2	8	10	Il6st	206
7563720	1396.989928399581	1287.1982138523415	2	8	10	Il6st	206
7563721	1508.2066747472572	1094.2355654100384	2	8	10	Il6st	206
7563722	1508.6259746031667	1178.137143541475	2	8	10	Il6st	206
7563723	1366.7209255456894	1250.21254473306	2	8	10	Il6st	206
7563724	1442.9762348364643	1208.713335059188	2	8	10	Il6st	206
7563725	1311.7567197239607	1244.2115737226725	2	8	10	Il6st	206
7563726	1300.0045291968804	1140.2349672367145	2	8	10	Il6st	206
7563727	1342.9939970982205	1116.4882049359555	2	8	10	Il6st	206
7563728	1568.9457716701513	1148.470833947216	2	8	10	Il6st	206
7563729	1401.9848829964828	1200.9669456163253	2	8	10	Il6st	206
7563730	1365.2425638682716	1192.2205498500964	2	8	10	Il6st	206
7563731	1405.9824290545257	1166.4743324193641	2	8	10	Il6st	206
7563732	1456.2244982419504	1234.457082533818	2	8	10	Il6st	206
7563733	1397.9891928546442	1275.9506405090087	2	8	10	Il6st	206
7563734	1417.97634671496	1091.2403421290228	2	8	10	Il6st	206
7563735	1234.0198951896564	1158.983863241735	2	8	10	Il6st	206
7563736	1278.6619429524726	1126.6068007491747	2	8	10	Il6st	206
7563737	1399.9879884903446	1182.1426380179787	2	8	10	Il6st	206
7563738	1277.0096500954003	1141.4857277488493	2	8	10	Il6st	206
7563739	1316.0016521015705	1154.2311576253574	2	8	10	Il6st	206
7563740	1324.7545924876413	1260.2074565855291	2	8	10	Il6st	206
7563741	1380.735328928565	1108.2383109654138	2	8	10	Il6st	206
7563742	1530.905662026429	1153.9262413518748	2	8	10	Il6st	206
7563743	1412.9869723892525	1299.4447897760074	2	8	10	Il6st	206
7563744	1379.991012176161	1228.9617657100023	2	8	10	Il6st	206
7563745	1490.9639750424924	1171.2194220959957	2	8	10	Il6st	206
7563746	1277.5106971217413	1166.2302902241818	2	8	10	Il6st	206
7563747	1341.9988046861506	1216.7161960647484	2	8	10	Il6st	206
7563748	1382.7379092255603	1174.2237150503563	2	8	10	Il6st	206
7563749	1497.9652545132146	1233.2054655278914	2	8	10	Il6st	206
7563750	1394.7383357099998	1241.2084368313444	2	8	10	Il6st	206
7563751	1507.4602239212613	1169.2190973666463	2	8	10	Il6st	206
7563752	1321.504912016283	1251.2095911913927	2	8	10	Il6st	206
7563753	1388.237141608294	1184.2212565589064	2	8	10	Il6st	206
7563754	1413.981022492544	1174.2222782945566	2	8	10	Il6st	206
7563755	1431.2290600448998	1213.962718022252	2	8	10	Il6st	206
7563756	1313.0056506389826	1227.2152464599005	2	8	10	Il6st	206
7563757	1413.913252828422	1277.5816658480817	2	8	10	Zfp687	206
7563758	1294.3666959771326	1138.3500064787602	2	8	10	Zfp687	206
7563759	1377.3646572048647	1292.0731705553942	2	8	10	Zfp687	206
7563760	1218.152975776635	1231.056337589752	2	8	10	Crhbp	206
7563761	1554.1872230995934	1202.5413450955534	2	8	10	Zfp646	206
7563762	1318.2047613742595	1237.489954069266	2	8	10	Zfp646	206
7563763	1566.0722732311376	1149.2220500525366	2	8	10	Zfp646	206
7563764	1495.4520909720736	1269.7827046446973	2	8	10	Zfp646	206
7563765	1323.972664306312	1096.8247665786387	2	8	10	Zfp646	206
7563766	1295.7464142119009	1206.9715601086327	2	8	10	Cbx8	206
7563767	1540.450875230303	1174.9634120034832	2	8	10	Cbx8	206
7563768	1471.4580884135678	1084.483518430817	2	8	10	Cbx8	206
7563769	1502.9549252981162	1128.7238065820143	2	8	10	Cbx8	206
7563770	1586.137981570577	1175.3541877855116	2	8	10	Cbx8	206
7563771	1423.1834821720763	1139.978613708958	2	8	10	Socs6	206
7563772	1619.139263633831	1142.2151722120013	2	8	10	Socs6	206
7563773	1240.480079183541	1219.7226355420562	2	8	10	Socs6	206
7563774	1561.154853144836	1179.2106434969758	2	8	10	Socs6	206
7563775	1590.4983581563672	1113.9266925519107	2	8	10	Socs6	206
7563776	1361.4222132677287	1149.1387496196337	2	8	10	Nfkb1	206
7563777	1626.3667111189761	1232.8518452642602	2	8	10	Nfkb1	206
7563778	1551.4693100487168	1089.478628806867	2	8	10	Nfkb1	206
7563779	1471.0829275288113	1244.2635281929747	2	8	10	Nfkb1	206
7563780	1381.4283602676624	1311.1000525287102	2	8	10	Nfkb1	206
7563781	1558.124220760523	1109.384833244031	2	8	10	Nfkb1	206
7563782	1232.4610941570572	1287.1155107608429	2	8	10	Nfkb1	206
7563783	1476.7047838765975	1083.8016896075699	2	8	10	Nfkb1	206
7563784	1295.5273649326568	1150.4819413466455	2	8	10	Nfkb1	206
7563785	1513.132327798867	1075.1457285876668	2	8	10	Nfkb1	206
7563786	1542.8792174417213	1131.8806521226645	2	8	10	Nfkb1	206
7563787	1473.9029935361846	1250.6078818564906	2	8	10	Nfkb1	206
7563788	1436.005223341779	1258.2222980197296	2	8	10	Ecm1	206
7563789	1494.0224958032409	1126.2051873302341	2	8	10	Ecm1	206
7563790	1602.4245289237915	1165.9289075271518	2	8	10	Cbs	206
7563791	1365.339401275138	1277.3933572103997	2	8	10	Slc8a3	206
7563792	1303.0999364824072	1257.4004235560224	2	8	10	Slc8a3	206
7563793	1467.15469324728	1071.395651081788	2	8	10	Pigz	206
7563794	1293.4865588040982	1164.2202251620054	2	8	10	Dok3	206
7563795	1310.810155684038	1191.798264640664	2	8	10	Dok3	206
7563796	1539.2539428775458	1120.2481232155578	2	8	10	Msrb3	206
7563797	1261.2586255399362	1175.5406927625183	2	8	10	Msrb3	206
7563798	1479.2716554580986	1311.4671244061842	2	8	10	Msrb3	206
7563799	1472.0713376343058	1247.308055019292	2	8	10	Msrb3	206
7563800	1298.169620944828	1216.1562787331068	2	8	10	Msrb3	206
7563801	1552.500109587194	1079.254761953405	2	8	10	Msrb3	206
7563802	1478.3198199079218	1306.2684438647584	2	8	10	Msrb3	206
7563803	1517.4807696792832	1222.9718174054342	2	8	10	Lama5	206
7563804	1284.0225182943122	1121.5060789900197	2	8	10	Lama5	206
7563805	1565.1481926386302	1092.8708999329424	2	8	10	Entpd1	206
7563806	1604.3208356254622	1105.632320548013	2	8	10	Parp16	206
7563807	1577.2165018785379	1219.5517612099786	2	8	10	Parp16	206
7563808	1462.4858147768184	1110.381912354029	2	8	10	Arhgap18	206
7563809	1544.1012882722387	1210.0441006974686	2	8	10	Arhgap18	206
7563810	1634.542281038308	1127.351258895484	2	8	10	Tinagl1	206
7563811	1567.7794095860402	1103.3621903370597	2	8	10	Obsl1	206
7563812	1240.0401942239414	1143.713585690839	2	8	10	Frem2	206
7563813	1498.9546098504388	1219.3080216529586	2	8	10	Nphs1	206
7563814	1609.8706072010432	1142.5966416829406	2	8	10	Nphs1	206
7563815	1463.927565899236	1249.392348100991	2	8	10	Fgd5	206
7563816	1547.405516452257	1141.656950898391	2	8	10	Fgd5	206
7563817	1509.9453765024266	1233.9573133223605	2	8	10	Fgd5	206
7563818	1583.7491640183136	1083.2152479981196	2	8	10	Fgd5	206
7563819	1493.2428843525256	1107.151328566756	2	8	10	Stag3	206
7563820	1478.9746744288989	1306.6050628438222	2	8	10	Stag3	206
7563821	1597.803205669021	1135.9133681800038	2	8	10	Stag3	206
7563822	1586.4035371140556	1182.6901369655523	2	8	10	Stag3	206
7563823	1440.8475915811682	1258.927187210148	2	8	10	Tcf7l1	206
7563824	1485.3420960027788	1072.7604990485129	2	8	10	Ptger3	206
7563825	1524.874946279367	1242.3706194304698	2	8	10	Ptger3	206
7563826	1277.6950118770546	1247.6423837525115	2	8	10	Trpa1	206
7563827	1590.4122642290413	1113.4221149906768	2	8	10	Ppl	206
7563828	1550.7375901038272	1089.6201958163906	2	8	10	Col26a1	206
7563829	1566.9712023502386	1103.118869977581	2	8	10	Cybrd1	206
7563830	1283.86456973258	1116.9982581304205	2	8	10	Dock2	206
7563831	1349.1094947192987	1232.2248171349336	2	8	10	Dock2	206
7563832	1312.819731392039	1117.5949093803226	2	8	10	Col8a1	206
7563833	1470.2928734594739	1194.3193523430946	2	8	10	Col8a1	206
7563834	1529.6707715630466	1154.7292001737935	2	8	10	Col8a1	206
7563835	1349.5490738802202	1183.1496141653163	2	8	10	Col8a1	206
7563836	1430.5033952234578	1270.2169308803725	2	8	10	Col8a1	206
7563837	1416.808882843561	1276.8061283879913	2	8	10	Col8a1	206
7563838	1383.5559136774123	1125.088880343729	2	8	10	Col8a1	206
7563839	1440.7972467781306	1170.326064006823	2	8	10	Col8a1	206
7563840	1462.0430635476291	1171.5744887704757	2	8	10	Col8a1	206
7563841	1538.1459423169201	1166.8957907588217	2	8	10	Col8a1	206
7563842	1456.547253405526	1207.385418675691	2	8	10	Pabpc6	206
7563843	1531.8710167499867	1205.4184688423077	2	8	10	Trpv1	206
7563844	1548.3802910076388	1215.8765640245647	2	8	10	Trpv1	206
7563845	1491.5215345534966	1095.3659413468467	2	8	10	Agtr2	206
7563846	1427.5424995651133	1314.5787636382174	2	8	10	Agtr2	206
7563847	1556.35991840236	1160.7945358330676	2	8	10	Alox12e	206
7563848	1592.3525552094934	1110.3000889375553	2	8	10	Alox12e	206
7563849	1500.5292857983884	1109.7372449537459	2	8	10	Galr2	206
7563850	1611.6008128541741	1106.7705865246428	2	8	10	Themis3	206
7563851	1552.7485052596087	1121.81946929111	2	8	10	Il18rap	206
7563852	1481.3624032157295	1291.1407804221358	2	8	10	Trpv5	206
7563853	1381.3874204359254	1255.533628835368	2	8	10	Trpv5	206
7563854	1420.8758105655613	1326.887645052	2	8	10	Trpv5	206
7563855	1571.5164724084361	1181.951210714074	2	8	10	Mogat2	206
7563856	1287.4557291379147	1170.2532469313228	2	8	10	Mogat2	206
7563857	1549.1632519663926	1268.8241971624334	2	8	10	Ap2b1	206
7563858	1649.390898589998	1120.5967816592347	2	8	10	Ap2b1	206
7563859	1590.653534590038	1193.8359726039653	2	8	10	Ap2b1	206
7563860	1589.1499344007614	1075.6066204900167	2	8	10	Ap2b1	206
7563861	1399.9407761155398	1313.8213114650403	2	8	10	Ap2b1	206
7563862	1437.6767144595997	1087.1096236468877	2	8	10	Ap2b1	206
7563863	1515.4312359549428	1226.8506957866941	2	8	10	Ap2b1	206
7563864	1343.6969420048008	1202.5925702277632	2	8	10	Ap2b1	206
7563865	1574.6549395148047	1151.8438299061195	2	8	10	Ap2b1	206
7563866	1502.416243294927	1111.8531957867906	2	8	10	Ap2b1	206
7563867	1383.4429909550772	1293.075489577848	2	8	10	Ap2b1	206
7563868	1604.649643478681	1150.0931361006085	2	8	10	Ap2b1	206
7563869	1605.3976805259117	1094.102883138808	2	8	10	Ap2b1	206
7563870	1596.9010642364854	1151.843033159387	2	8	10	Ap2b1	206
7563871	1548.656971854778	1281.3017952628575	2	8	10	Rbm5	206
7563872	1371.8760696495442	1254.093600355323	2	8	10	Rbm5	206
7563873	1586.914328064583	1200.2994469892142	2	8	10	Rbm5	206
7563874	1213.39531538235	1160.6145492211535	2	8	10	Rbm5	206
7563875	1603.6938495867487	1141.6673659449948	2	8	10	Slc25a12	206
7563876	1543.7084583357762	1320.140345784801	2	8	10	Slc25a12	206
7563877	1563.703079888327	1242.6523051506797	2	8	10	Slc25a12	206
7563878	1566.4483768171772	1088.177059550481	2	8	10	Slc25a12	206
7563879	1434.4751079743307	1285.6489848046672	2	8	10	Slc25a12	206
7563880	1294.7459482240388	1227.162236697228	2	8	10	Slc25a12	206
7563881	1636.6875953604538	1105.1723791444276	2	8	10	Slc25a12	206
7563882	1515.4566962764698	1092.1778337162102	2	8	10	Slc25a12	206
7563883	1515.7106293778102	1236.1546437336076	2	8	10	Slc25a12	206
7563884	1475.6241096766453	1290.836575867015	2	8	10	Slc25a12	206
7563885	1593.6956011259526	1147.1667993011129	2	8	10	Slc25a12	206
7563886	1478.2874954815652	1169.7037379637313	2	8	10	Birc6	206
7563887	1257.0683454603206	1132.7178199036002	2	8	10	Birc6	206
7563888	1509.5383339425205	1306.6825245107843	2	8	10	Birc6	206
7563889	1528.78322001263	1248.1902804483007	2	8	10	Birc6	206
7563890	1623.0162354501547	1165.9485811590525	2	8	10	Birc6	206
7563891	1335.3132324486523	1293.6912574215885	2	8	10	Birc6	206
7563892	1310.8105800324934	1134.715418761329	2	8	10	Birc6	206
7563893	1503.530453446655	1083.7153026850515	2	8	10	Birc6	206
7563894	1330.5285761770444	1217.6656250664548	2	8	10	Birc6	206
7563895	1574.5245145562312	1196.1960779737265	2	8	10	Birc6	206
7563896	1341.5546881684654	1098.9694225833098	2	8	10	Birc6	206
7563897	1361.5551413893022	1184.7061392880462	2	8	10	Birc6	206
7563898	1549.2240372996237	1130.7913591416366	2	8	10	Birc6	206
7563899	1534.0292578397602	1167.2018995779647	2	8	10	Birc6	206
7563900	1283.5648601335904	1142.215384337724	2	8	10	Birc6	206
7563901	1483.658027200688	1303.6815452678165	2	8	10	Birc6	206
7563902	1268.8169097288494	1139.7163467904186	2	8	10	Birc6	206
7563903	1567.5184659939653	1135.3439385033464	2	8	10	Scn3a	206
7563904	1403.5228811579418	1223.7025041829124	2	8	10	Lztr1	206
7563905	1589.487814212871	1138.7081604810105	2	8	10	Lztr1	206
7563906	1432.5228840584734	1329.4334668480426	2	8	10	Lztr1	206
7563907	1343.4874243827005	1306.7367366821393	2	8	10	Lztr1	206
7563908	1507.2573493608033	1263.9409716838954	2	8	10	Lztr1	206
7563909	1298.55692837299	1183.803243756901	2	8	10	Lztr1	206
7563910	1549.778383567298	1174.0847530912085	2	8	10	Lztr1	206
7563911	1274.5411628113932	1151.7205100868578	2	8	10	Lztr1	206
7563912	1551.8595762327739	1081.8799064407344	2	8	10	Nr4a2	206
7563913	1424.6322544327081	1074.386497002342	2	8	10	Nr4a2	206
7563914	1222.4703800418959	1226.9201454322706	2	8	10	Arid1b	206
7563915	1386.703280000121	1329.6463874098238	2	8	10	Arid1b	206
7563916	1298.9539051491493	1125.679885476066	2	8	10	Arid1b	206
7563917	1554.4186654606858	1133.9142031265053	2	8	10	Arid1b	206
7563918	1365.2052099657963	1311.4001762742948	2	8	10	Arid1b	206
7563919	1444.1728601636942	1186.7183226703876	2	8	10	Rgs17	206
7563920	1536.942187591441	1161.2582404132188	2	8	10	Tbl1xr1	206
7563921	1221.3672343131834	1166.6132555533145	2	8	10	Tbl1xr1	206
7563922	1313.6079844267792	1291.8397564425284	2	8	10	Tbl1xr1	206
7563923	1261.3614639105276	1178.6097080592945	2	8	10	Tbl1xr1	206
7563924	1488.8305483405413	1292.5823561736727	2	8	10	Tbl1xr1	206
7563925	1423.853791989581	1286.1223286724826	2	8	10	Asap1	206
7563926	1551.0767637681506	1203.6340436031471	2	8	10	Asap1	206
7563927	1499.5036611158303	1222.2762745675527	2	8	10	Asap1	206
7563928	1529.3332234265129	1274.6211355434623	2	8	10	Asap1	206
7563929	1359.6639010204565	1287.0243966207136	2	8	10	Asap1	206
7563930	1612.5627418196998	1134.6452942248288	2	8	10	Asap1	206
7563931	1542.5788846563926	1219.1313779110064	2	8	10	Asap1	206
7563932	1597.1868992042735	1170.6033370067137	2	8	10	Asap1	206
7563933	1442.1007638127471	1300.6189630308372	2	8	10	Asap1	206
7563934	1590.473871537508	1124.637292034286	2	8	10	Acsl4	206
7563935	1575.2651681611055	1267.9069844099354	2	8	10	Acsl4	206
7563936	1391.7818815306957	1231.737021437256	2	8	10	Acsl4	206
7563937	1539.0183675924159	1119.9337047320923	2	8	10	Acsl4	206
7563938	1353.8885930315735	1210.60419683867	2	8	10	Rnmt	206
7563939	1496.1087842160891	1274.862793926198	2	8	10	Rnmt	206
7563940	1516.0789577655446	1214.4046289718995	2	8	10	Pip5k1b	206
7563941	1478.5410106896331	1261.5755586892917	2	8	10	Pip5k1b	206
7563942	1597.9334101493987	1191.2562586331958	2	8	10	Ski	206
7563943	1247.4889149821583	1136.5294978826041	2	8	10	Ski	206
7563944	1505.447075822839	1152.5164043449122	2	8	10	Ski	206
7563945	1334.72790183534	1219.262351488008	2	8	10	Ski	206
7563946	1419.4582791814746	1079.5319122872907	2	8	10	Ski	206
7563947	1519.4505673130282	1220.5280612813306	2	8	10	Ski	206
7563948	1604.1799010354107	1130.5160240199011	2	8	10	Ski	206
7563949	1377.4719249942978	1245.5062777722942	2	8	10	Ski	206
7563950	1306.4821985540566	1210.514919767628	2	8	10	Ski	206
7563951	1528.4412612867413	1102.5237060471472	2	8	10	Ski	206
7563952	1540.8077253566041	1229.806477866006	2	8	10	Ski	206
7563953	1246.4906036149011	1174.2733386673926	2	8	10	Ski	206
7563954	1586.431669238115	1101.5215195616868	2	8	10	Ski	206
7563955	1583.6853722578583	1181.5084574387552	2	8	10	Ski	206
7563956	1240.489312890797	1154.551212798476	2	8	10	Ski	206
7563957	1473.0748760571942	1244.0907194274018	2	8	10	Dpy19l1	206
7563958	1434.483534211913	1291.5159327561003	2	8	10	Dpy19l1	206
7563959	1360.4928454814726	1263.7738914078773	2	8	10	Dpy19l1	206
7563960	1379.487629428298	1218.0295323302475	2	8	10	Dpy19l1	206
7563961	1631.417436654585	1111.013219299522	2	8	10	Copz1	206
7563962	1314.979694870414	1317.741046361351	2	8	10	Copz1	206
7563963	1427.7074980624332	1242.9991213339313	2	8	10	Copz1	206
7563964	1255.4843205300024	1183.5162809488386	2	8	10	Copz1	206
7563965	1272.7338542506313	1243.5053746568688	2	8	10	Copz1	206
7563966	1555.687027969674	1274.7385022905714	2	8	10	Copz1	206
7563967	1500.6944533600663	1227.7487399620056	2	8	10	Copz1	206
7563968	1484.9526700512317	1185.5868037586486	2	8	10	Copz1	206
7563969	1391.465163396544	1280.2442574923246	2	8	10	Copz1	206
7563970	1217.0547279149844	1223.401870047803	2	8	10	Copz1	206
7563971	1232.737098446913	1156.7717686816495	2	8	10	Copz1	206
7563972	1608.6707762998326	1097.5164458038316	2	8	10	Copz1	206
7563973	1544.7025512205885	1167.8493279266816	2	8	10	Copz1	206
7563974	1626.7612084175921	1142.2062862286555	2	8	10	Snd1	206
7563975	1290.5717950579578	1247.4527138016604	2	8	10	Snd1	206
7563976	1275.8204287443764	1154.9687673287253	2	8	10	Snd1	206
7563977	1548.7800009409086	1280.4364194606753	2	8	10	Snd1	206
7563978	1519.7793416992497	1147.9597920872939	2	8	10	Snd1	206
7563979	1348.5632541083946	1274.6957479380503	2	8	10	Snd1	206
7563980	1449.5472127139565	1295.4380662949154	2	8	10	Snd1	206
7563981	1574.5181036699237	1097.9658732180826	2	8	10	Snd1	206
7563982	1605.0141721974749	1126.459827731138	2	8	10	Snd1	206
7563983	1449.7818501641677	1329.3493944360669	2	8	10	Snd1	206
7563984	1639.0115287388826	1199.4462073517107	2	8	10	Snd1	206
7563985	1563.2736127881262	1185.2017568160602	2	8	10	Snd1	206
7563986	1590.0179603809058	1156.7054010032305	2	8	10	Snd1	206
7563987	1409.3053037428963	1328.1842690281915	2	8	10	Snd1	206
7563988	1461.0386210618728	1135.4643211549378	2	8	10	Snd1	206
7563989	1198.083505891584	1157.4715979529237	2	8	10	Snd1	206
7563990	1561.0254613845423	1220.4459489455044	2	8	10	Snd1	206
7563991	1381.8078676548853	1278.6936737803594	2	8	10	Snd1	206
7563992	1487.6837353705569	1287.8836803685465	2	8	10	Snd1	206
7563993	1277.823796563965	1243.703857020018	2	8	10	Snd1	206
7563994	1477.7895274095258	1223.6988700070879	2	8	10	Snd1	206
7563995	1543.7756654056238	1155.9574443661486	2	8	10	Snd1	206
7563996	1539.7781689981339	1200.2002135825467	2	8	10	Snd1	206
7563997	1498.7815245357358	1116.2159645188221	2	8	10	Snd1	206
7563998	1501.7839803652166	1187.2039697467503	2	8	10	Snd1	206
7563999	1327.3176427672784	1294.6932833622177	2	8	10	Snd1	206
7564000	1291.382404629407	1126.2480764852955	2	8	10	Snd1	206
7564001	1298.8182922485373	1196.2109279556537	2	8	10	Snd1	206
7564002	1617.2632148086343	1152.454979696311	2	8	10	Snd1	206
7564003	1407.5540985640716	1291.6904483366764	2	8	10	Snd1	206
7564004	1519.8969924379342	1220.118813997569	2	8	10	Snd1	206
7564005	1480.5429968374585	1318.4329033327483	2	8	10	Snd1	206
7564006	1263.8222698029754	1151.2199016837121	2	8	10	Snd1	206
7564007	1531.5253399064352	1099.467418110212	2	8	10	Snd1	206
7564008	1344.3131086381645	1254.6992465299613	2	8	10	Snd1	206
7564009	1277.3227897215802	1218.2081570895352	2	8	10	Snd1	206
7564010	1642.5076101138936	1118.9595300168671	2	8	10	Snd1	206
7564011	1239.3919477356048	1158.5765036444043	2	8	10	Snd1	206
7564012	1454.0447199284736	1253.1949336801242	2	8	10	Snd1	206
7564013	1289.5976409180437	1192.134409800609	2	8	10	Snd1	206
7564014	1586.5198521079317	1188.4502481280806	2	8	10	Snd1	206
7564015	1283.0722838064441	1228.706151515034	2	8	10	Snd1	206
7564016	1555.0236882432216	1153.9573261993035	2	8	10	Snd1	206
7564017	1318.3169118268715	1241.2026003506576	2	8	10	Snd1	206
7564018	1485.784077077791	1125.464956578127	2	8	10	Snd1	206
7564019	1467.0434077615023	1274.4408331521774	2	8	10	Snd1	206
7564020	1251.936122696472	1179.1382238787846	2	8	10	Snd1	206
7564021	1570.271948433629	1172.9535062422883	2	8	10	Snd1	206
7564022	1508.5335513821024	1204.450821555059	2	8	10	Snd1	206
7564023	1625.7640040620952	1205.4457507057305	2	8	10	Snd1	206
7564024	1284.933895988942	1237.1277060203274	2	8	10	Snd1	206
7564025	1507.0325876206812	1174.9558147589364	2	8	10	Snd1	206
7564026	1479.2308388618292	1103.4720474848352	2	8	10	Snd1	206
7564027	1326.3170912420585	1277.6961642706126	2	8	10	Snd1	206
7564028	1303.819174016467	1237.7037611740868	2	8	10	Snd1	206
7564029	1513.029756747388	1131.2128687220074	2	8	10	Snd1	206
7564030	1487.5335230853668	1118.9659862490353	2	8	10	Snd1	206
7564031	1242.806206022461	1180.2972893870474	2	8	10	Cers4	206
7564032	1589.1768574177472	1127.8263351211067	2	8	10	Tomm34	206
7564033	1480.891204456055	1074.4086124241019	2	8	10	Tomm34	206
7564034	1536.9921739558838	1115.1596715851244	2	8	10	Tomm34	206
7564035	1211.603734917218	1229.820837606087	2	8	10	Jmjd1c	206
7564036	1406.9710070016188	1139.8806174466808	2	8	10	Jmjd1c	206
7564037	1301.340159028048	1248.8164444128292	2	8	10	Jmjd1c	206
7564038	1612.7515156782958	1131.1923678602393	2	8	10	Qrich1	206
7564039	1264.8065162602102	1208.943822326879	2	8	10	Qrich1	206
7564040	1389.0423160591267	1326.9214851023087	2	8	10	Qrich1	206
7564041	1438.0357269186159	1344.9169807666676	2	8	10	Qrich1	206
7564042	1542.516680406412	1254.9265252302382	2	8	10	Qrich1	206
7564043	1340.353295895018	1263.8698423941833	2	8	10	Qrich1	206
7564044	1414.0322941367954	1159.1956494217889	2	8	10	Qrich1	206
7564045	1432.4900265920355	1299.935352085943	2	8	10	Fermt2	206
7564046	1540.460619734298	1078.721813147626	2	8	10	Fermt2	206
7564047	1568.2118599072815	1229.4426522197382	2	8	10	Fermt2	206
7564048	1582.45316927175	1086.7185484311183	2	8	10	Fermt2	206
7564049	1495.4737574796818	1191.702763338384	2	8	10	Fermt2	206
7564050	1382.5003975932655	1325.6827021496993	2	8	10	Fermt2	206
7564051	1569.4660784723062	1094.803542072177	2	8	10	Fermt2	206
7564052	1366.517358295065	1186.193938385553	2	8	10	Bdp1	206
7564053	1507.9937422084483	1195.4381305972875	2	8	10	Bdp1	206
7564054	1564.314229820879	1132.4884137150066	2	8	10	Entpd6	206
7564055	1584.2914946291812	1131.5100385154622	2	8	10	B3galt1	206
7564056	1547.4750127628515	1209.0580801209258	2	8	10	Otud4	206
7564057	1266.7741877415224	1170.0775378993656	2	8	10	Otud4	206
7564058	1425.2524945438838	1329.2916579412247	2	8	10	Otud4	206
7564059	1637.4551838041823	1129.3185575362265	2	8	10	Otud4	206
7564060	1483.4839969774812	1149.5717056937738	2	8	10	Otud4	206
7564061	1560.7181232193025	1106.5760960995985	2	8	10	Otud4	206
7564062	1218.5313814984843	1134.5861114991394	2	8	10	Otud4	206
7564063	1612.958531410802	1105.0740480658817	2	8	10	Otud4	206
7564064	1519.9823299102286	1261.2998137958139	2	8	10	Otud4	206
7564065	1359.2605635436394	1241.0605815054844	2	8	10	Otud4	206
7564066	1479.2387841774994	1240.5553607452016	2	8	10	Otud4	206
7564067	1314.7632536038773	1118.5847687716712	2	8	10	Otud4	206
7564068	1584.2179760887948	1200.3080270233365	2	8	10	Otud4	206
7564069	1475.2344166072676	1125.0764974868412	2	8	10	Otud4	206
7564070	1364.8539049417232	1205.6088668411712	2	8	10	Otud4	206
7564071	1576.4697940507324	1209.8066720044226	2	8	10	Otud4	206
7564072	1532.4731285466864	1104.5777036011102	2	8	10	Otud4	206
7564073	1548.4705489132534	1111.8256747314822	2	8	10	Otud4	206
7564074	1507.598722217172	1138.6132696995098	2	8	10	Megf9	206
7564075	1481.658017589596	1264.9846633683474	2	8	10	Megf9	206
7564076	1569.662393220103	1202.2851413745336	2	8	10	Sestd1	206
7564077	1494.5168905195123	1118.42100670145	2	8	10	Stk39	206
7564078	1466.7729564582694	1224.6535131286273	2	8	10	Stk39	206
7564079	1249.3086096074608	1147.9192076732415	2	8	10	Stk39	206
7564080	1348.6721107422338	1252.2170262416932	2	8	10	Egln2	206
7564081	1434.4044088509127	1204.9714863713257	2	8	10	Egln2	206
7564082	1641.6127302807354	1112.728310064941	2	8	10	Egln2	206
7564083	1614.6192084807872	1147.2233823781723	2	8	10	Egln2	206
7564084	1517.634611877338	1103.235895577056	2	8	10	Egln2	206
7564085	1310.4221320030038	1107.244955637214	2	8	10	Egln2	206
7564086	1494.6378419420867	1083.7405128624546	2	8	10	Egln2	206
7564087	1428.079761119155	1336.6752020253334	2	8	10	Egln2	206
7564088	1594.371968007761	1128.477701798743	2	8	10	Egln2	206
7564089	1305.6786140683012	1225.4738736087047	2	8	10	Egln2	206
7564090	1622.3722912911871	1242.4558289913425	2	8	10	Egln2	206
7564091	1481.6456485522465	1199.4702402782063	2	8	10	Egln2	206
7564092	1408.7985899852542	1114.3418665013405	2	8	10	Rai1	206
7564093	1299.4890687028048	1224.4278226708318	2	8	10	Pdcd11	206
7564094	1491.1978850256824	1093.4423284387487	2	8	10	Pdcd11	206
7564095	1421.7187938496854	1264.6645691062517	2	8	10	Pdcd11	206
7564096	1485.4526441572204	1170.4286079721073	2	8	10	Pdcd11	206
7564097	1277.489156085036	1144.1934391020227	2	8	10	Pdcd11	206
7564098	1210.5014223268597	1145.4432539904128	2	8	10	Pdcd11	206
7564099	1476.4555288009494	1196.1743574126358	2	8	10	Pdcd11	206
7564100	1562.6863966645494	1124.4332251974947	2	8	10	Pdcd11	206
7564101	1283.7428333973958	1243.425121402974	2	8	10	Pdcd11	206
7564102	1279.7437557545154	1247.4245884611908	2	8	10	Pdcd11	206
7564103	1330.3281004601988	1253.274399630939	2	8	10	Dhcr24	206
7564104	1494.903247627127	1234.1605274678027	2	8	10	Dhcr24	206
7564105	1355.01674344927	1177.0632815878537	2	8	10	Dhcr24	206
7564106	1530.5620294420985	1112.5108943723678	2	8	10	Dhcr24	206
7564107	1421.0113763350028	1299.2898024341482	2	8	10	Dhcr24	206
7564108	1390.2505843135466	1173.5050034137776	2	8	10	Dhcr24	206
7564109	1440.3089499099494	1260.6009957444605	2	8	10	Dhcr24	206
7564110	1396.2631555993553	1248.7993966045558	2	8	10	Dhcr24	206
7564111	1433.2558123528224	1224.0518263820502	2	8	10	Dhcr24	206
7564112	1276.2663818003464	1131.5136325090573	2	8	10	Dhcr24	206
7564113	1497.2430261757754	1178.556471372169	2	8	10	Dhcr24	206
7564114	1503.243916131337	1219.5493388351192	2	8	10	Dhcr24	206
7564115	1583.229216758385	1191.3003838671693	2	8	10	Dhcr24	206
7564116	1483.2648707392048	1119.862437849604	2	8	10	Dhcr24	206
7564117	1539.9846415971172	1151.5590053572455	2	8	10	Dhcr24	206
7564118	1475.0027134311413	1307.5359224873896	2	8	10	Dhcr24	206
7564119	1299.2761423830984	1178.8155801163953	2	8	10	Dhcr24	206
7564120	1472.997783833549	1193.5550764276147	2	8	10	Dhcr24	206
7564121	1324.7729571437058	1201.560602656071	2	8	10	Dhcr24	206
7564122	1491.2437636891932	1173.0576937999058	2	8	10	Dhcr24	206
7564123	1421.186848941343	1152.2690241512519	2	8	10	Dhcr24	206
7564124	1361.26520347591	1165.8148937809008	2	8	10	Dhcr24	206
7564125	1472.251232857419	1265.7930447459178	2	8	10	Dhcr24	206
7564126	1477.2481228962827	1216.3010648744485	2	8	10	Dhcr24	206
7564127	1512.2395576223216	1157.8092560719742	2	8	10	Dhcr24	206
7564128	1409.0139479732175	1312.0382151742353	2	8	10	Dhcr24	206
7564129	1347.2666476429551	1146.5687440341703	2	8	10	Dhcr24	206
7564130	1438.1914924648806	1283.9145219827324	2	8	10	Dhcr24	206
7564131	1391.1911772302556	1146.9381394474565	2	8	10	Dhcr24	206
7564132	1512.4878520537416	1121.56530029696	2	8	10	Dhcr24	206
7564133	1454.5045388330789	1273.2926203073594	2	8	10	Dhcr24	206
7564134	1558.232039480932	1161.306521036525	2	8	10	Dhcr24	206
7564135	1492.99282355124	1158.5600051591184	2	8	10	Dhcr24	206
7564136	1357.2711912254126	1281.5457136346165	2	8	10	Dhcr24	206
7564137	1477.246508840839	1181.5568932621804	2	8	10	Dhcr24	206
7564138	1469.2484147857303	1194.0551701123898	2	8	10	Dhcr24	206
7564139	1456.4315875380448	1210.4690217307736	2	8	10	Numa1	206
7564140	1351.20106377076	1227.4711099885794	2	8	10	Numa1	206
7564141	1344.1956656226769	1090.495683458158	2	8	10	Numa1	206
7564142	1490.4247349218285	1193.2204115946865	2	8	10	Numa1	206
7564143	1436.1878052794439	1264.4604513243366	2	8	10	Numa1	206
7564144	1397.6909344782978	1188.4757589969943	2	8	10	Numa1	206
7564145	1286.7856094538708	1192.8255291148155	2	8	10	Numa1	206
7564146	1375.6942489376966	1176.4789467324222	2	8	10	Numa1	206
7564147	1444.4271809747734	1213.4796570665037	2	8	10	Numa1	206
7564148	1466.090849864464	1223.4767474958214	2	8	10	Numa1	206
7564149	1438.4350639978761	1216.4688296836528	2	8	10	Numa1	206
7564150	1473.1775333243304	1187.4722936254375	2	8	10	Numa1	206
7564151	1557.284618605224	1167.5905211573038	2	8	10	Dnajc11	206
7564152	1259.2364237146103	1184.446298234442	2	8	10	Dnajc11	206
7564153	1513.436252067695	1163.1958389893541	2	8	10	Dnajc11	206
7564154	1531.1854149270462	1308.9169550135975	2	8	10	Dnajc11	206
7564155	1645.5983236025832	1133.9279153271073	2	8	10	Dnajc11	206
7564156	1625.0814733912014	1205.1022904547588	2	8	10	Dnajc11	206
7564157	1491.6549515045506	1256.3413123362805	2	8	10	Adrb1	206
7564158	1437.40240824042	1259.2870048292514	2	8	10	Hace1	206
7564159	1292.6892860181601	1148.3463685793567	2	8	10	Hace1	206
7564160	1537.6364039703515	1225.5749572533757	2	8	10	Hace1	206
7564161	1607.2900330681914	1114.952035712133	2	8	10	Arhgap20	206
7564162	1288.8767095872815	1212.3259066617507	2	8	10	Arhgap20	206
7564163	1598.822746492392	1100.0804254976315	2	8	10	Arhgap20	206
7564164	1492.408535463118	1277.6644358201336	2	8	10	Heatr3	206
7564165	1336.4317033327466	1111.7069716927995	2	8	10	Heatr3	206
7564166	1639.37114967464	1144.933841552347	2	8	10	Heatr3	206
7564167	1448.9095660982907	1130.6970037956173	2	8	10	Heatr3	206
7564168	1532.3896671304055	1079.9529656051932	2	8	10	Heatr3	206
7564169	1538.8958898640494	1220.6736507063706	2	8	10	Heatr3	206
7564170	1441.4209087154684	1312.6599774494848	2	8	10	Heatr3	206
7564171	1592.8836677687475	1200.1749802314594	2	8	10	Heatr3	206
7564172	1528.1534816855037	1320.9036132184492	2	8	10	Heatr3	206
7564173	1531.4009425254735	1285.6606934205051	2	8	10	Heatr3	206
7564174	1584.8798491475484	1098.196371763472	2	8	10	Heatr3	206
7564175	1595.1322293424923	1181.4287133585078	2	8	10	Heatr3	206
7564176	1505.8983826952558	1140.941830215007	2	8	10	Heatr3	206
7564177	1515.6507780025975	1222.424566591522	2	8	10	Heatr3	206
7564178	1352.178393524616	1110.7063279681886	2	8	10	Heatr3	206
7564179	1627.8737639390727	1149.6834720501047	2	8	10	Heatr3	206
7564180	1519.1525326694405	1268.6648464798718	2	8	10	Heatr3	206
7564181	1579.6304593665243	1089.448461004273	2	8	10	Heatr3	206
7564182	1542.8879755762039	1088.950538443819	2	8	10	Heatr3	206
7564183	1316.8676788581997	1276.4627298793255	2	8	10	Rbm34	206
7564184	1619.5445163622521	1101.482861640954	2	8	10	Rbm34	206
7564185	1515.5647201855365	1071.7448150276646	2	8	10	Rbm34	206
7564186	1585.3038971653243	1141.7262898629715	2	8	10	Rbm34	206
7564187	1567.2189481602234	1197.913568569882	2	8	10	Iars2	206
7564188	1486.4780058640981	1115.6812700887986	2	8	10	Iars2	206
7564189	1331.5097395331902	1236.4193666870133	2	8	10	Iars2	206
7564190	1511.4818497892945	1270.6544443825503	2	8	10	Iars2	206
7564191	1527.4710492224476	1111.9297706895481	2	8	10	Iars2	206
7564192	1352.2574540709347	1257.6647798088793	2	8	10	Iars2	206
7564193	1483.4861660851514	1190.243154242974	2	8	10	Capn7	206
7564194	1572.9737551590472	1236.4827901190865	2	8	10	Capn7	206
7564195	1276.5190481837997	1204.9980718959548	2	8	10	Capn7	206
7564196	1542.0655075669767	1134.2383231123006	2	8	10	Capn7	206
7564197	1598.2194852148136	1226.9834483056716	2	8	10	Capn7	206
7564198	1561.831763356749	1089.1989938096594	2	8	10	Rabggta	206
7564199	1503.4662362827137	1125.115894734656	2	8	10	Cryl1	206
7564200	1225.2925497303145	1129.699480307174	2	8	10	Cryl1	206
7564201	1377.754916783997	1192.3758026998134	2	8	10	Midn	206
7564202	1650.7147339827636	1104.1227638537264	2	8	10	Midn	206
7564203	1213.2740436941438	1150.3899979918945	2	8	10	Midn	206
7564204	1478.322020989741	1274.597476715148	2	8	10	Ccdc50	206
7564205	1518.5626048342142	1163.6114470082712	2	8	10	Ccdc50	206
7564206	1544.26108751503	1242.5017041112596	2	8	10	Ccdc50	206
7564207	1527.8184702509816	1157.5008395320358	2	8	10	Lims1	206
7564208	1364.483323934459	1298.5246105661388	2	8	10	Lims1	206
7564209	1299.4936238301366	1269.2823673766059	2	8	10	Lims1	206
7564210	1246.7497838190504	1191.548225737948	2	8	10	Lims1	206
7564211	1568.401431041617	1220.567327669505	2	8	10	Lims1	206
7564212	1586.4386214152128	1161.7898551934602	2	8	10	Lims1	206
7564213	1245.748955716011	1166.5526802993263	2	8	10	Lims1	206
7564214	1366.154399048615	1277.4956312138067	2	8	10	Lims1	206
7564215	1209.254533787554	1144.807982816325	2	8	10	Lims1	206
7564216	1578.4367436174514	1080.0546037794352	2	8	10	Lims1	206
7564217	1236.1903454504902	1136.1780413673666	2	8	10	Lims1	206
7564218	1227.261994198748	1143.1923383736719	2	8	10	Cramp1l	206
7564219	1569.929752224969	1095.6680913789655	2	8	10	Cramp1l	206
7564220	1486.5588927284134	1135.1592402865008	2	8	10	Polg	206
7564221	1568.300525376784	1168.4006578422866	2	8	10	Polg	206
7564222	1573.3090886451896	1162.605517257437	2	8	10	Eif2ak4	206
7564223	1315.61758892767	1261.9388774119336	2	8	10	Eif2ak4	206
7564224	1612.262137541845	1130.9947368547118	2	8	10	Eif2ak4	206
7564225	1442.959145750289	1203.6605362797554	2	8	10	Eif2ak4	206
7564226	1475.20251264759	1228.291374186342	2	8	10	Ryr1	206
7564227	1586.1922028131717	1293.2770149655548	2	8	10	Ryr1	206
7564228	1574.5026226416571	1110.075207056861	2	8	10	Smg5	206
7564229	1299.796912129572	1164.5737505086583	2	8	10	Smg5	206
7564230	1401.2843781046647	1293.301051775119	2	8	10	Smg5	206
7564231	1558.507351134306	1196.8120901767506	2	8	10	Smg5	206
7564232	1263.575330750333	1240.605352747243	2	8	10	Smg5	206
7564233	1278.550999832656	1194.0697140046814	2	8	10	Smg5	206
7564234	1318.2967953383861	1272.806399429767	2	8	10	Smg5	206
7564235	1544.5097665774686	1205.3111085912576	2	8	10	Smg5	206
7564236	1270.7524628494596	1155.3436475089422	2	8	10	Smg5	206
7564237	1548.452539401263	1219.5815834195187	2	8	10	Tnks	206
7564238	1403.811935873566	1297.8024366272884	2	8	10	Tnks	206
7564239	1243.4999770727172	1179.6498476771576	2	8	10	Tnks	206
7564240	1491.4644788822568	1298.8213412134494	2	8	10	Tnks	206
7564241	1544.947742077562	1078.6037959691905	2	8	10	Tnks	206
7564242	1356.9815909041483	1194.5928118209167	2	8	10	Tnks	206
7564243	1612.4384331577478	1112.095933882249	2	8	10	Tnks	206
7564244	1287.9914666145723	1170.0992450619976	2	8	10	Tnks	206
7564245	1578.1106266441257	1224.4748659545858	2	8	10	Tnks	206
7564246	1255.4992576916354	1155.8344086147033	2	8	10	Tnks	206
7564247	1292.8083089415516	1182.2755272066008	2	8	10	Scamp2	206
7564248	1500.2819674725902	1254.5130031830297	2	8	10	Scamp2	206
7564249	1332.883498836998	1275.953579618883	2	8	10	Scamp2	206
7564250	1488.2703717524091	1201.6807064228524	2	8	10	Coasy	206
7564251	1528.6395902587628	1131.330738259754	2	8	10	Coasy	206
7564252	1613.742741080459	1157.9357534123128	2	8	10	Coasy	206
7564253	1489.7024818793648	1252.6178750718964	2	8	10	Dsel	206
7564254	1359.0719308493947	1285.8849838291965	2	8	10	Dscr3	206
7564255	1271.583965262685	1143.9112414746483	2	8	10	Dscr3	206
7564256	1492.6508276673205	1106.554738740521	2	8	10	Dscr3	206
7564257	1363.8210974898889	1284.6351062614176	2	8	10	Dscr3	206
7564258	1284.0312201480094	1131.2274017346188	2	8	10	Gpr61	206
7564259	1246.2192370202904	1162.8150115414269	2	8	10	Gpr61	206
7564260	1554.7411896664562	1127.2176539072177	2	8	10	Gpr61	206
7564261	1495.4655040992461	1134.1138596025562	2	8	10	Sptlc2	206
7564262	1257.4671114379037	1127.826813942882	2	8	10	Sptlc2	206
7564263	1486.2225792412296	1250.347359193613	2	8	10	Sptlc2	206
7564264	1326.2464427432901	1260.6036982921917	2	8	10	Sptlc2	206
7564265	1461.4719500990163	1164.3611289748503	2	8	10	Sptlc2	206
7564266	1435.4822102294618	1295.8432244060518	2	8	10	Sptlc2	206
7564267	1482.4409452277748	1097.4910714602474	2	8	10	Sptlc2	206
7564268	1408.4842014806193	1256.3503103124817	2	8	10	Sptlc2	206
7564269	1379.8241163666298	1182.335020032898	2	8	10	Sptlc2	206
7564270	1476.4726903833077	1080.675323150339	2	8	10	Sptlc2	206
7564271	1457.4773474985411	1262.3470280448446	2	8	10	Sptlc2	206
7564272	1284.1695811729578	1205.2652481040082	2	8	10	Acbd4	206
7564273	1451.598229050868	1186.578587033427	2	8	10	Rmi1	206
7564274	1239.382544082149	1166.5895531495742	2	8	10	Rmi1	206
7564275	1554.218138991401	1193.9041690557285	2	8	10	Atg7	206
7564276	1621.4285288990366	1238.9448378271215	2	8	10	Atg7	206
7564277	1386.4620575572392	1236.2063772378297	2	8	10	Atg7	206
7564278	1238.7179161987012	1266.5456227400157	2	8	10	Zfp598	206
7564279	1606.8997804162486	1236.5308863570758	2	8	10	Zfp598	206
7564280	1436.9326633617009	1276.5329719104136	2	8	10	Zfp598	206
7564281	1582.6452961685984	1074.5614538810414	2	8	10	Zfp598	206
7564282	1461.9188970133896	1107.5621155869756	2	8	10	Zfp598	206
7564283	1526.6646594689225	1243.5340074411502	2	8	10	Zfp598	206
7564284	1452.1687124221262	1072.5689562298728	2	8	10	Zfp598	206
7564285	1535.9167054595782	1311.5212325636128	2	8	10	Zfp598	206
7564286	1580.8985875994213	1126.1979000612037	2	8	10	Zfp598	206
7564287	1374.7686433299477	1276.5733024685767	2	8	10	Zfp598	206
7564288	1295.4561672665495	1239.547386665451	2	8	10	Zfp598	206
7564289	1451.6804303816107	1284.0307837731204	2	8	10	Zfp598	206
7564290	1593.4023145052672	1238.781199781871	2	8	10	Zfp598	206
7564291	1540.81580919434	1205.8775286268874	2	8	10	Zbtb33	206
7564292	1358.9981965950337	1204.5273402189125	2	8	10	Mcph1	206
7564293	1410.4919628676118	1114.239872340434	2	8	10	Mcph1	206
7564294	1358.4981651109417	1201.0281064240494	2	8	10	Mcph1	206
7564295	1238.9508614239503	1149.1912933484257	2	8	10	Jmjd6	206
7564296	1544.6421048907978	1100.4388416383267	2	8	10	Jmjd6	206
7564297	1286.6945908110984	1219.1764596524008	2	8	10	Jmjd6	206
7564298	1212.2054845206853	1139.4440937749896	2	8	10	Jmjd6	206
7564299	1294.7254896473867	1280.7968182910195	2	8	10	Sema6d	206
7564300	1525.229298417746	1142.1182328980094	2	8	10	Cryz	206
7564301	1409.5215609777206	1182.850854472342	2	8	10	Tnip2	206
7564302	1339.0351538349587	1258.0923806432988	2	8	10	Tnip2	206
7564303	1367.274946230905	1108.6137094196893	2	8	10	Tnip2	206
7564304	1289.809377702453	1239.683578020468	2	8	10	Fam107a	206
7564305	1355.610533393665	1288.3872540662012	2	8	10	Prr14	206
7564306	1400.3507614218547	1232.3962687130713	2	8	10	Prr14	206
7564307	1285.999976869591	1236.3863997304902	2	8	10	Prr14	206
7564308	1401.8531033140528	1326.6289540461016	2	8	10	Prr14	206
7564309	1386.8550763598064	1298.3845403183047	2	8	10	Prr14	206
7564310	1416.5949876761545	1094.5375354706584	2	8	10	Brat1	206
7564311	1318.6312438526345	1204.2653427941389	2	8	10	Brat1	206
7564312	1550.3312828431224	1247.1646954405828	2	8	10	Usp30	206
7564313	1573.3648735697734	1187.5718093957719	2	8	10	Usp30	206
7564314	1537.0419543763976	1186.5593344024378	2	8	10	Nudt13	206
7564315	1478.7338736676302	1102.2756465845994	2	8	10	Pm20d2	206
7564316	1517.700117546697	1104.1892367741193	2	8	10	Elp4	206
7564317	1364.504206366895	1267.450474792963	2	8	10	Htr5a	206
7564318	1256.7836692401306	1177.7306383182763	2	8	10	Frzb	206
7564319	1476.7476039861567	1081.6751039673406	2	8	10	Tulp3	206
7564320	1428.0145093278081	1297.3880306799083	2	8	10	Tulp3	206
7564321	1241.2972740518765	1274.6491641826244	2	8	10	Tulp3	206
7564322	1342.5294534656296	1286.143302833816	2	8	10	Tulp3	206
7564323	1602.2264537861633	1121.413181615231	2	8	10	Tulp3	206
7564324	1510.741852033509	1091.67202267251	2	8	10	Tulp3	206
7564325	1356.5250453026706	1235.6518601982875	2	8	10	Tulp3	206
7564326	1387.521080307868	1278.89289182526	2	8	10	Tulp3	206
7564327	1305.0203312941203	1243.0824062008137	2	8	10	Bcl9l	206
7564328	1537.9761856030118	1282.8176352062374	2	8	10	Bcl9l	206
7564329	1204.0374528833229	1158.8518694914776	2	8	10	Bcl9l	206
7564330	1312.7705513299127	1299.5711543620646	2	8	10	Bcl9l	206
7564331	1314.0176081031864	1210.838414594722	2	8	10	Bcl9l	206
7564332	1300.0195167883735	1183.5941160044918	2	8	10	Bcl9l	206
7564333	1242.440723266528	1135.7067640191483	2	8	10	Lzts2	206
7564334	1326.1019684010137	1267.2641356159456	2	8	10	Lzts2	206
7564335	1614.6239472694658	1089.4545278454211	2	8	10	Lzts2	206
7564336	1217.6976815932435	1229.940852126718	2	8	10	Lzts2	206
7564337	1529.1418759361334	1191.9388989477086	2	8	10	Lzts2	206
7564338	1572.2048135437299	1116.5830581883495	2	8	10	Lzts2	206
7564339	1241.6911223253671	1143.4554403603713	2	8	10	Lzts2	206
7564340	1237.1516228537016	1142.068948177875	2	8	10	Uevld	206
7564341	1509.4483790821796	1213.6824327528561	2	8	10	Pknox1	206
7564342	1328.725880279694	1223.9373039177447	2	8	10	Pknox1	206
7564343	1582.0878685589196	1114.6899165353313	2	8	10	Mttp	206
7564344	1529.5796543257613	1191.7808729560184	2	8	10	Cdh13	206
7564345	1567.0054360015274	1151.5989090038404	2	8	10	Slc38a3	206
7564346	1591.6584833037562	1114.7806071597533	2	8	10	Slc38a3	206
7564347	1442.5559739636406	1277.5335764413526	2	8	10	Rara	206
7564348	1630.5239701113624	1117.300519165754	2	8	10	Rara	206
7564349	1421.3049875653255	1151.0523334706545	2	8	10	Rara	206
7564350	1341.319141715254	1235.7927698067333	2	8	10	Rara	206
7564351	1564.7750601970697	1139.5618525958612	2	8	10	Crhr1	206
7564352	1485.54345634634	1238.7992095017214	2	8	10	Crhr1	206
7564353	1533.2843169830926	1217.550347171547	2	8	10	Crhr1	206
7564354	1455.9360955391078	1301.4634548798751	2	8	10	Crhr1	206
7564355	1495.2889421585744	1183.0580697386667	2	8	10	Crhr1	206
7564356	1392.354614796403	1141.7465704358715	2	8	10	Cdk20	206
7564357	1442.8467988143325	1141.7440431065306	2	8	10	Cdk20	206
7564358	1291.0106363363157	1130.3442151705267	2	8	10	Slc44a2	206
7564359	1519.2214847066832	1170.082066236359	2	8	10	Slc44a2	206
7564360	1485.1540393782782	1124.96933232908	2	8	10	Slc44a2	206
7564361	1582.2277493986958	1208.1898724045293	2	8	10	Apex2	206
7564362	1287.6718149339931	1256.3352592932486	2	8	10	Foxp4	206
7564363	1322.9363273134334	1107.6327941876393	2	8	10	Foxp4	206
7564364	1273.6972756842874	1174.3731081565888	2	8	10	Foxp4	206
7564365	1606.7922547501305	1114.9722680030366	2	8	10	Unc5d	206
7564366	1392.5027724519566	1130.3157434318975	2	8	10	Unc5d	206
7564367	1289.5267730441683	1184.6445291754962	2	8	10	Unc5d	206
7564368	1530.1341079385072	1150.647282559084	2	8	10	Cobl	206
7564369	1240.7638729296368	1153.8175641028122	2	8	10	Tacr3	206
7564370	1589.837656108816	1289.0388525621183	2	8	10	Tacr3	206
7564371	1352.1726740245426	1268.0372771193552	2	8	10	Tacr3	206
7564372	1440.8581389351693	1114.6221052841208	2	8	10	Col5a1	206
7564373	1440.5761617614046	1191.1394621248	2	8	10	Col5a1	206
7564374	1340.5937192759548	1140.9032516768214	2	8	10	Col5a1	206
7564375	1415.3353197776291	1297.6196572246458	2	8	10	Col5a1	206
7564376	1537.5197886628578	1248.9982884737194	2	8	10	Col5a1	206
7564377	1360.5944746288794	1258.8794232566702	2	8	10	Col5a1	206
7564378	1334.5993970890893	1254.63125276602	2	8	10	Col5a1	206
7564379	1412.5806314084407	1165.8955156618083	2	8	10	Col5a1	206
7564380	1294.6035618584121	1162.4008885915575	2	8	10	Col5a1	206
7564381	1426.5773430310264	1152.1476800653127	2	8	10	Col5a1	206
7564382	1423.3253322917274	1084.910965787005	2	8	10	Col5a1	206
7564383	1516.5597626982137	1152.3940616797138	2	8	10	Col5a1	206
7564384	1518.561225986813	1199.1348455760892	2	8	10	Col5a1	206
7564385	1390.5883693225855	1252.6294285029214	2	8	10	Col5a1	206
7564386	1386.5852161573807	1153.1490277342004	2	8	10	Col5a1	206
7564387	1447.3273232164338	1254.626785241213	2	8	10	Col5a1	206
7564388	1268.6104415960133	1207.643052683949	2	8	10	Col5a1	206
7564389	1509.8534506797125	1100.6930082423175	2	8	10	Col5a1	206
7564390	1468.0664476352597	1081.9097356205932	2	8	10	Col5a1	206
7564391	1310.5988117669167	1121.4082716278804	2	8	10	Col5a1	206
7564392	1312.602136653552	1215.1398333581005	2	8	10	Col5a1	206
7564393	1389.8401579448814	1294.3713180401605	2	8	10	Col5a1	206
7564394	1428.5822685818887	1286.3713442905805	2	8	10	Col5a1	206
7564395	1388.5879133179592	1231.3836797754695	2	8	10	Col5a1	206
7564396	1456.3248348685308	1235.3802234490593	2	8	10	Col5a1	206
7564397	1345.3466167494098	1238.3840065164827	2	8	10	Col5a1	206
7564398	1432.576890175436	1169.8939363962486	2	8	10	Col5a1	206
7564399	1450.0744840866294	1196.3880883596787	2	8	10	Col5a1	206
7564400	1415.5384468925456	1270.5866161491144	2	8	10	Col5a1	206
7564401	1402.587032807364	1278.1239558462971	2	8	10	Col5a1	206
7564402	1444.0750611694853	1181.1412773228656	2	8	10	Col5a1	206
7564403	1370.6336671798224	1267.0273716366764	2	8	10	Col5a1	206
7564404	1510.5591925792446	1108.1529204790604	2	8	10	Col5a1	206
7564405	1420.3292787081687	1169.6444849149684	2	8	10	Col5a1	206
7564406	1290.6042464705292	1159.9015148907588	2	8	10	Col5a1	206
7564407	1298.7755904188684	1172.1270400808824	2	8	10	Gpr146	206
7564408	1523.2314184799957	1133.6246784722769	2	8	10	Gpr146	206
7564409	1615.4055539585925	1224.3334561971267	2	8	10	Lmnb1	206
7564410	1264.113058212454	1240.9829737274958	2	8	10	Lmnb1	206
7564411	1477.4194628793275	1076.3610522475178	2	8	10	Lmnb1	206
7564412	1460.679731249712	1258.834993653799	2	8	10	Lmnb1	206
7564413	1518.6705515166905	1243.3347844763023	2	8	10	Lmnb1	206
7564414	1245.4555289450052	1124.3639281734252	2	8	10	Lmnb1	206
7564415	1535.0262895137523	1131.9912985893816	2	8	10	Lmnb1	206
7564416	1521.6719490856049	1286.3283517810696	2	8	10	Lmnb1	206
7564417	1226.414750379047	1223.9927941327896	2	8	10	Lmnb1	206
7564418	1294.454058803328	1257.5922982855418	2	8	10	Lmnb1	206
7564419	1570.9088770943515	1148.8464275629474	2	8	10	Lmnb1	206
7564420	1372.102221959245	1161.0341336690199	2	8	10	Slc29a1	206
7564421	1217.8817752133573	1219.530963908229	2	8	10	Slc29a1	206
7564422	1519.3256587663884	1140.7809780767586	2	8	10	Slc29a1	206
7564423	1256.8114177128118	1174.6749976565864	2	8	10	Slc29a1	206
7564424	1488.7783462867583	1151.0018070977185	2	8	10	Slc29a1	206
7564425	1539.0584106657318	1124.9543650871512	2	8	10	Neb	206
7564426	1246.6613454703927	1163.2926605875566	2	8	10	Neb	206
7564427	1571.1086153335787	1135.1333754632801	2	8	10	Plxnb3	206
7564428	1392.1509618089094	1130.3894701693716	2	8	10	Ccdc171	206
7564429	1537.2033761456091	1189.6394244577032	2	8	10	Ccdc171	206
7564430	1464.4641055954676	1101.4089339221605	2	8	10	Ccdc171	206
7564431	1554.9510385363044	1219.8829848136531	2	8	10	Ccdc171	206
7564432	1466.70067389074	1086.093440610434	2	8	10	Ccdc171	206
7564433	1399.3038270426691	1088.1958326635813	2	8	10	Lancl3	206
7564434	1277.9177922280462	1220.1323768713485	2	8	10	Cldn1	206
7564435	1302.586524237806	1229.672332195755	2	8	10	Kank2	206
7564436	1282.7012438913252	1176.5566360436903	2	8	10	Cd86	206
7564437	1313.230202760163	1103.533970377196	2	8	10	Magel2	206
7564438	1567.0425932316612	1109.3027326819802	2	8	10	Adcy4	206
7564439	1446.8322633189855	1302.2650193267746	2	8	10	Adcy4	206
7564440	1368.4449691803081	1150.2380021261038	2	8	10	Fhod1	206
7564441	1252.4580566210855	1180.1657599861537	2	8	10	Fhod1	206
7564442	1390.441819803036	1146.9063950230263	2	8	10	Mypn	206
7564443	1315.8168678077213	1234.4781851462235	2	8	10	Grk1	206
7564444	1517.2203173853195	1243.4782023550772	2	8	10	Grk1	206
7564445	1421.0442894075063	1224.7248867643666	2	8	10	Grk1	206
7564446	1438.1451456543523	1148.1838630542884	2	8	10	Angptl2	206
7564447	1488.885791146333	1204.9212690950776	2	8	10	Angptl2	206
7564448	1225.846468992653	1259.606310385814	2	8	10	Angptl2	206
7564449	1516.3784030053582	1114.18940305862	2	8	10	Angptl2	206
7564450	1472.8870415664683	1095.944006086187	2	8	10	Angptl2	206
7564451	1384.158567685201	1267.4103533197579	2	8	10	Angptl2	206
7564452	1403.4022902988581	1146.1849534102296	2	8	10	Angptl2	206
7564453	1341.666906456583	1245.1657529684815	2	8	10	Angptl2	206
7564454	1415.1513613900943	1224.168683916881	2	8	10	Angptl2	206
7564455	1384.2947954019535	1138.7654699102434	2	8	10	Angptl2	206
7564456	1359.9141945223164	1301.9037317354525	2	8	10	Angptl2	206
7564457	1522.8785295695322	1191.423416310992	2	8	10	Angptl2	206
7564458	1473.7045462979086	1306.7283173751482	2	8	10	Angptl2	206
7564459	1535.3746337305852	1122.437373225427	2	8	10	Angptl2	206
7564460	1481.8853667980552	1107.691410063184	2	8	10	Angptl2	206
7564461	1353.513110033467	1117.74838316856	2	8	10	Irf4	206
7564462	1503.493390256181	1233.7246074271716	2	8	10	Irf4	206
7564463	1607.405960042655	1149.8716467980755	2	8	10	Psd4	206
7564464	1352.68789613361	1243.4903949946238	2	8	10	Sox3	206
7564465	1383.9167231875836	1244.2646900976779	2	8	10	Mylk3	206
7564466	1555.392298170199	1188.7647340479052	2	8	10	Mylk3	206
7564467	1527.4410748303815	1257.4827935411104	2	8	10	Scn10a	206
7564468	1600.148429248328	1147.4070811453794	2	8	10	Cel	206
7564469	1503.129175406528	1265.5991922112928	2	8	10	Sphk1	206
7564470	1367.9019408181903	1240.6100893820708	2	8	10	Sphk1	206
7564471	1573.3656948030223	1243.5997336771518	2	8	10	Sphk1	206
7564472	1343.38604103831	1288.9956896014041	2	8	10	Sphk1	206
7564473	1467.0800275206502	1238.5265978109594	2	8	10	Sowahd	206
7564474	1600.6170794078344	1128.8527209964736	2	8	10	Spib	206
7564475	1502.6826545826327	1279.546110763795	2	8	10	Pkdrej	206
7564476	1520.4909980706648	1237.2332661156015	2	8	10	Mettl21e	206
7564477	1484.4945200425884	1090.259606456108	2	8	10	Mettl21e	206
7564478	1437.8388589892947	1283.1401518034793	2	8	10	Tktl1	206
7564479	1331.6127579446002	1288.783600363542	2	8	10	Lox	206
7564480	1445.5624552952834	1155.4562184382123	2	8	10	Lox	206
7564481	1373.8556615003897	1268.5342020009975	2	8	10	Lox	206
7564482	1501.5869718773395	1258.2787533479313	2	8	10	Lox	206
7564483	1287.610510049608	1130.8084101694571	2	8	10	Lox	206
7564484	1531.5773539862862	1158.5413340995274	2	8	10	Lox	206
7564485	1461.589964506884	1208.2880070301808	2	8	10	Lox	206
7564486	1493.5807908161778	1122.0485265046043	2	8	10	Lox	206
7564487	1385.5714631075798	1119.4650890432113	2	8	10	Lox	206
7564488	1424.5905638857978	1096.597010999329	2	8	10	Lox	206
7564489	1506.8326554210023	1191.5379884249	2	8	10	Lox	206
7564490	1520.5764424142983	1112.5484598511068	2	8	10	Lox	206
7564491	1456.8449012768833	1288.0269623617387	2	8	10	Lox	206
7564492	1290.6560457177156	1192.9176787514816	2	8	10	Lox	206
7564493	1448.5933927815618	1237.5345765527504	2	8	10	Lox	206
7564494	1437.5602535631133	1070.8047860294735	2	8	10	Lox	206
7564495	1311.3636306904718	1251.5399591212404	2	8	10	Lox	206
7564496	1528.5791274930625	1183.78791969544	2	8	10	Lox	206
7564497	1503.6261226941836	1125.5785471243453	2	8	10	Lox	206
7564498	1418.6027664390303	1332.7726710941138	2	8	10	Lox	206
7564499	1347.5997574331825	1089.3110419396123	2	8	10	Lox	206
7564500	1477.3379838837654	1212.5365921108505	2	8	10	Lox	206
7564501	1541.5827641363542	1285.522756392577	2	8	10	Lox	206
7564502	1383.6034133789067	1252.5359275747192	2	8	10	Lox	206
7564503	1600.2380911533082	1220.232329600697	2	8	10	Lox	206
7564504	1436.644486005376	1284.2305130575949	2	8	10	Lox	206
7564505	1338.60681270206	1196.5463167235962	2	8	10	Lox	206
7564506	1444.846764424295	1290.7772062382537	2	8	10	Lox	206
7564507	1357.6012632545805	1143.5528232680238	2	8	10	Lox	206
7564508	1385.6015349250606	1222.5400956589986	2	8	10	Lox	206
7564509	1362.6078166699053	1278.7833535105535	2	8	10	Lox	206
7564510	1342.3605603596022	1276.7847352182675	2	8	10	Lox	206
7564511	1479.5894684630669	1246.281682881098	2	8	10	Lox	206
7564512	1425.3413060118867	1137.550020969262	2	8	10	Lox	206
7564513	1364.9813103148651	1205.577996074688	2	8	10	Lox	206
7564514	1489.5805719774776	1107.300889455189	2	8	10	Lox	206
7564515	1506.3311165969346	1161.292328778047	2	8	10	Lox	206
7564516	1461.587695432848	1139.587760366454	2	8	10	Lox	206
7564517	1530.576181058326	1134.2948520416642	2	8	10	Lox	206
7564518	1499.5864760793404	1243.7809292156073	2	8	10	Lox	206
7564519	1272.6142833686915	1161.304848441264	2	8	10	Lox	206
7564520	1445.6388449790404	1214.238385465398	2	8	10	Lox	206
7564521	1375.605913525706	1277.5328209631314	2	8	10	Lox	206
7564522	1507.3293121824304	1130.546626366398	2	8	10	Lox	206
7564523	1449.5884101443808	1147.5473069236452	2	8	10	Lox	206
7564524	1516.832078526685	1207.5351361191908	2	8	10	Lox	206
7564525	1485.5879219359183	1233.5331547166784	2	8	10	Lox	206
7564526	1517.830178579282	1174.5398115819885	2	8	10	Lox	206
7564527	1545.5742358686794	1137.543564088259	2	8	10	Lox	206
7564528	1294.6100288817302	1140.3066481552391	2	8	10	Lox	206
7564529	1533.5792240273845	1198.7855200811773	2	8	10	Lox	206
7564530	1517.58081895982	1185.788196784051	2	8	10	Lox	206
7564531	1387.602243100784	1240.7873762095328	2	8	10	Lox	206
7564532	1534.576551357366	1151.542167069679	2	8	10	Lox	206
7564533	1348.6092647131766	1268.5355515559588	2	8	10	Lox	206
7564534	1310.6133716433412	1244.5410044691166	2	8	10	Lox	206
7564535	1270.3632998306284	1136.5585209790465	2	8	10	Lox	206
7564536	1504.3367840700778	1261.5281796712497	2	8	10	Lox	206
7564537	1463.0909282424977	1231.0347121374634	2	8	10	Lox	206
7564538	1301.365113454866	1252.290386643722	2	8	10	Lox	206
7564539	1445.5958704311647	1276.029263489908	2	8	10	Lox	206
7564540	1529.2940116956217	1191.235647810054	2	8	10	Lox	206
7564541	1531.577596033178	1163.0406862622335	2	8	10	Lox	206
7564542	1511.5606060708578	1140.563388561223	2	8	10	Lox	206
7564543	1303.550613130969	1261.382173801094	2	8	10	St6galnac5	206
7564544	1562.2484933786377	1195.8854996307152	2	8	10	St6galnac5	206
7564545	1558.2999125917997	1140.850586994394	2	8	10	Sh3glb2	206
7564546	1247.7060538473686	1182.066660317949	2	8	10	Trio	206
7564547	1627.65316249995	1145.0558619081057	2	8	10	Trio	206
7564548	1523.1736690508023	1299.0393714037941	2	8	10	Trio	206
7564549	1445.6613165631695	1118.3640843749772	2	8	10	Trio	206
7564550	1531.6679191988383	1188.3039959186628	2	8	10	Trio	206
7564551	1369.9448299287897	1309.0444106532414	2	8	10	Trio	206
7564552	1287.7040232878724	1263.3040220211633	2	8	10	Trio	206
7564553	1324.6945359007798	1155.317107383876	2	8	10	Trio	206
7564554	1463.93124108323	1287.5434088848242	2	8	10	Trio	206
7564555	1501.9199488223599	1140.0617551718253	2	8	10	Trio	206
7564556	1478.172545409478	1126.0646292272208	2	8	10	Trio	206
7564557	1454.1785405636303	1192.3066842108417	2	8	10	Trio	206
7564558	1379.880993706527	1266.027622556085	2	8	10	Trio	206
7564559	1608.4049651501925	1126.309199677567	2	8	10	Trio	206
7564560	1599.9881830334768	1152.5383812643297	2	8	10	Stx7	206
7564561	1577.6581665401748	1149.5535123537982	2	8	10	Stx7	206
7564562	1545.8301427336266	1179.8411895743868	2	8	10	Stx7	206
7564563	1598.9023469631572	1103.8107917527695	2	8	10	Stx7	206
7564564	1278.0578788480902	1187.1295910233953	2	8	10	Kif2a	206
7564565	1377.794833098484	1234.8666833026841	2	8	10	Kif2a	206
7564566	1625.9137140066232	1113.6359106891966	2	8	10	Rab24	206
7564567	1319.424578138447	1232.5111813395797	2	8	10	Rab24	206
7564568	1376.6664916935354	1297.4943648314638	2	8	10	Rab24	206
7564569	1376.113677943316	1239.4685251237315	2	8	10	Adprh	206
7564570	1253.6276972136884	1138.4883585835432	2	8	10	Adprh	206
7564571	1589.8554801000046	1155.4432640845714	2	8	10	Adprh	206
7564572	1651.818049728663	1115.475721306084	2	8	10	Adprh	206
7564573	1278.6252079663254	1168.2329487804398	2	8	10	Adprh	206
7564574	1591.0834104384767	1274.4547270484045	2	8	10	Adprh	206
7564575	1232.8665144062995	1166.438164674486	2	8	10	Adprh	206
7564576	1305.5249323570076	1267.0848270381116	2	8	10	Adprh	206
7564577	1404.8624035150792	1312.456610555198	2	8	10	Adprh	206
7564578	1492.8471112426862	1254.961523721854	2	8	10	Adprh	206
7564579	1357.347544312116	1162.0354516432687	2	8	10	Gprin1	206
7564580	1546.0518661638487	1197.674681037868	2	8	10	Nap1l4	206
7564581	1523.5641525262608	1331.1537507526587	2	8	10	Nap1l4	206
7564582	1373.0880352004133	1310.6668396287075	2	8	10	Nap1l4	206
7564583	1602.2872849271798	1116.9345758443642	2	8	10	Nap1l4	206
7564584	1340.080656084058	1108.952680120453	2	8	10	Nap1l4	206
7564585	1559.162064549062	1125.1925479239098	2	8	10	Nap1l4	206
7564586	1273.5970293518799	1191.4431647530505	2	8	10	Nap1l4	206
7564587	1611.0431788343285	1231.6647672489016	2	8	10	Nap1l4	206
7564588	1485.5125102784632	1239.847984984847	2	8	10	Nap1l4	206
7564589	1268.0966025453104	1169.9470792963575	2	8	10	Nap1l4	206
7564590	1524.8022941809138	1149.4341099455478	2	8	10	Nap1l4	206
7564591	1421.3304701770426	1318.9123495042095	2	8	10	Nap1l4	206
7564592	1479.0203657582679	1242.527883983179	2	8	10	Arid1a	206
7564593	1419.3295856083782	1149.8181404773047	2	8	10	Arid1a	206
7564594	1366.8453484652396	1265.548613086962	2	8	10	Arid1a	206
7564595	1574.0531709424113	1214.298234441488	2	8	10	Arid1a	206
7564596	1254.3618875570555	1165.0733674342855	2	8	10	Arid1a	206
7564597	1393.1401836842135	1126.5576300946884	2	8	10	Arid1a	206
7564598	1289.8568602713303	1200.3148974255319	2	8	10	Arid1a	206
7564599	1388.839595032349	1234.053565879986	2	8	10	Arid1a	206
7564600	1300.3511051752857	1124.8288185138708	2	8	10	Arid1a	206
7564601	1511.3133510618584	1177.5583247409188	2	8	10	Arid1a	206
7564602	1568.5271817760906	1220.1085701961122	2	8	10	Aftph	206
7564603	1410.0450953380823	1286.3631328367549	2	8	10	Aftph	206
7564604	1518.4983267272441	1109.180037568438	2	8	10	Fbxo25	206
7564605	1443.7626639181713	1152.1788550498854	2	8	10	Fbxo25	206
7564606	1551.7433036228924	1108.4277669579033	2	8	10	Fbxo25	206
7564607	1575.4885071332033	1091.9286032722412	2	8	10	Fbxo25	206
7564608	1510.7510458304953	1130.177400574738	2	8	10	Fbxo25	206
7564609	1539.32700306065	1241.0894748610042	2	8	10	Ube2q1	206
7564610	1518.7736644165188	1249.9163886176964	2	8	10	Actn1	206
7564611	1533.5166743200439	1143.1877758023306	2	8	10	Actn1	206
7564612	1310.0668090760619	1254.923058653248	2	8	10	Actn1	206
7564613	1301.816259789676	1194.4358280063889	2	8	10	Actn1	206
7564614	1489.0316675957038	1301.6568383070987	2	8	10	Actn1	206
7564615	1460.5346637834384	1223.9238654386545	2	8	10	Actn1	206
7564616	1627.246270012171	1113.440474445756	2	8	10	Actn1	206
7564617	1492.2725764489796	1072.9537765973037	2	8	10	Actn1	206
7564618	1395.0516027560404	1316.9071633793383	2	8	10	Actn1	206
7564619	1561.7592965209105	1100.6955342315448	2	8	10	Actn1	206
7564620	1192.5196939834234	1157.8684831277321	2	8	10	Actn1	206
7564621	1547.2701514647897	1314.402063016726	2	8	10	Actn1	206
7564622	1518.5214181689153	1188.6789933179944	2	8	10	Actn1	206
7564623	1503.5289317144645	1308.6548501519005	2	8	10	Actn1	206
7564624	1265.0724773960483	1157.1948203956545	2	8	10	Actn1	206
7564625	1577.2601352744014	1209.9224529751837	2	8	10	Actn1	206
7564626	1425.5382371763058	1125.195464111206	2	8	10	Actn1	206
7564627	1440.7916310913297	1301.9085667977015	2	8	10	Actn1	206
7564628	1558.0146668233872	1225.1700087959427	2	8	10	Actn1	206
7564629	1501.5218362219575	1104.94684372882	2	8	10	Actn1	206
7564630	1531.7650148131543	1088.4491591295346	2	8	10	Actn1	206
7564631	1228.0829503972057	1234.4302741143815	2	8	10	Actn1	206
7564632	1266.5740733309644	1209.9339028465624	2	8	10	Actn1	206
7564633	1318.5888099684216	1222.8521889256426	2	8	10	Actn1	206
7564634	1555.2662917900284	1254.4141161560817	2	8	10	Actn1	206
7564635	1536.5209408253513	1275.9103601909271	2	8	10	Actn1	206
7564636	1401.9057163357502	1253.5097916336706	2	8	10	Actn1	206
7564637	1589.7560102115815	1167.6806969389415	2	8	10	Actn1	206
7564638	1593.751865526911	1077.1991619429523	2	8	10	Actn1	206
7564639	1551.7603233182447	1073.2015754207214	2	8	10	Actn1	206
7564640	1606.7513664308426	1136.1865399725302	2	8	10	Actn1	206
7564641	1486.5316056812223	1286.4100535536493	2	8	10	Actn1	206
7564642	1506.5294978417578	1340.1482283788607	2	8	10	Actn1	206
7564643	1340.160328768996	1229.8511776505554	2	8	10	Actn1	206
7564644	1601.5058519647635	1229.1675683185622	2	8	10	Actn1	206
7564645	1532.019982868405	1224.4211566107485	2	8	10	Actn1	206
7564646	1515.8806420171584	1217.5137832325993	2	8	10	Actn1	206
7564647	1437.543773695023	1342.6502718044171	2	8	10	Actn1	206
7564648	1488.2799273233707	1249.9175037933135	2	8	10	Actn1	206
7564649	1523.5193373405955	1159.9347129878465	2	8	10	Actn1	206
7564650	1452.537918477385	1267.1652439876116	2	8	10	Actn1	206
7564651	1371.5558633363166	1302.4110027391011	2	8	10	Actn1	206
7564652	1271.3242889158169	1241.9271506081432	2	8	10	Actn1	206
7564653	1631.4961704012187	1134.6859384583065	2	8	10	Actn1	206
7564654	1484.774460492258	1081.9522206270562	2	8	10	Actn1	206
7564655	1572.011824484225	1226.4192695074864	2	8	10	Actn1	206
7564656	1646.9927136262859	1126.6870347223153	2	8	10	Actn1	206
7564657	1587.5044173965985	1112.1921638068384	2	8	10	Actn1	206
7564658	1591.2591911244112	1262.6610931496893	2	8	10	Actn1	206
7564659	1575.5064075083048	1099.1952819070902	2	8	10	Actn1	206
7564660	1546.7631819245676	1122.4416084836876	2	8	10	Actn1	206
7564661	1500.7712840741888	1085.4509200503244	2	8	10	Actn1	206
7564662	1508.5275944171624	1300.4063607755952	2	8	10	Actn1	206
7564663	1311.0635637240039	1172.1900365164379	2	8	10	Actn1	206
7564664	1572.009795678167	1171.4305887260366	2	8	10	Actn1	206
7564665	1256.0754913054514	1189.688487291398	2	8	10	Actn1	206
7564666	1286.3221457732861	1267.6713147815967	2	8	10	Actn1	206
7564667	1532.772070040246	1284.9086718260294	2	8	10	Actn1	206
7564668	1554.0123139700804	1138.9379313927698	2	8	10	Actn1	206
7564669	1507.272697183413	1159.9353252906667	2	8	10	Actn1	206
7564670	1643.4925751703177	1103.9418115244262	2	8	10	Actn1	206
7564671	1624.7718965897302	1142.10325743028	2	8	10	Actn1	206
7564672	1462.1379574308478	1255.1766173864542	2	8	10	Actn1	206
7564673	1316.565817721701	1265.4206462921836	2	8	10	Actn1	206
7564674	1533.2709833483136	1258.1641304500558	2	8	10	Actn1	206
7564675	1524.7662520423241	1082.7005879565877	2	8	10	Actn1	206
7564676	1591.508404323166	1242.9151229159993	2	8	10	Actn1	206
7564677	1509.524105636113	1211.4246404418664	2	8	10	Actn1	206
7564678	1560.515654760849	1266.1614659542352	2	8	10	Actn1	206
7564679	1527.0190173292003	1169.4326220451899	2	8	10	Actn1	206
7564680	1550.2609159558401	1080.2001322928127	2	8	10	Actn1	206
7564681	1583.7546392096106	1096.9454817165476	2	8	10	Actn1	206
7564682	1480.2823882901728	1272.413174059229	2	8	10	Actn1	206
7564683	1542.2637027535357	1111.6939728524274	2	8	10	Actn1	206
7564684	1543.5127350237813	1092.1979029311576	2	8	10	Actn1	206
7564685	1520.267495836261	1091.1989750705889	2	8	10	Actn1	206
7564686	1524.5218153162427	1232.6696982684375	2	8	10	Actn1	206
7564687	1563.5108100825867	1151.934883924321	2	8	10	Actn1	206
7564688	1629.2460824992913	1119.4391700261908	2	8	10	Actn1	206
7564689	1554.0159478953328	1237.667621007848	2	8	10	Actn1	206
7564690	1592.0043458695507	1134.9373528881151	2	8	10	Actn1	206
7564691	1497.0276418344476	1236.6699293926454	2	8	10	Actn1	206
7564692	1513.2694187708244	1104.196562009654	2	8	10	Actn1	206
7564693	1495.0228915547957	1096.9487467679714	2	8	10	Actn1	206
7564694	1531.516901491077	1138.1888785969645	2	8	10	Actn1	206
7564695	1412.5478843433254	1314.1570466961653	2	8	10	Actn1	206
7564696	1543.5140629695647	1128.1904939881065	2	8	10	Actn1	206
7564697	1610.499647017822	1111.191521201006	2	8	10	Actn1	206
7564698	1482.033278870751	1305.6562666495583	2	8	10	Actn1	206
7564699	1566.2605150908148	1158.9333505600084	2	8	10	Actn1	206
7564700	1396.5513822098674	1320.406376083004	2	8	10	Actn1	206
7564701	1440.4754156763945	1282.0809484044505	2	8	10	Actn1	206
7564702	1368.5555027145517	1275.6666059000693	2	8	10	Actn1	206
7564703	1506.520115268138	1085.9505512169853	2	8	10	Actn1	206
7564704	1501.6169784877547	1147.4826974231476	2	8	10	Mapre3	206
7564705	1365.8926426653534	1151.9887760628014	2	8	10	Mapre3	206
7564706	1309.9807179347824	1201.5644808664251	2	8	10	Yme1l1	206
7564707	1562.9761936776815	1137.512384392082	2	8	10	Yme1l1	206
7564708	1509.9471353159727	1147.3136684971905	2	8	10	Yme1l1	206
7564709	1279.734142848612	1173.8201719373255	2	8	10	Yme1l1	206
7564710	1532.726172701732	1188.5439670946091	2	8	10	Abce1	206
7564711	1554.947329230544	1113.7875796580117	2	8	10	Abce1	206
7564712	1361.6021438673909	1166.3564874268766	2	8	10	Ruvbl1	206
7564713	1394.1055409136923	1324.079494511194	2	8	10	Ruvbl1	206
7564714	1295.1139447940068	1187.856668960197	2	8	10	Ruvbl1	206
7564715	1569.8616348432445	1190.7388680499105	2	8	10	Ruvbl1	206
7564716	1472.5390183676393	1156.4146209372993	2	8	10	Ruvbl1	206
7564717	1291.8617443730898	1137.614902080744	2	8	10	Ruvbl1	206
7564718	1601.0602090429766	1098.8542435136449	2	8	10	Ruvbl1	206
7564719	1509.5834905866734	1258.083756539252	2	8	10	Ruvbl1	206
7564720	1463.3414232947273	1310.1021239176296	2	8	10	Ruvbl1	206
7564721	1223.1271356969314	1218.8556324053934	2	8	10	Ruvbl1	206
7564722	1241.62013138209	1144.616513690255	2	8	10	Ruvbl1	206
7564723	1539.8617201565949	1115.0833096569397	2	8	10	Ruvbl1	206
7564724	1386.6070887183655	1330.57885850279	2	8	10	Ruvbl1	206
7564725	1514.5823852700726	1252.5844058079365	2	8	10	Ruvbl1	206
7564726	1592.855467443381	1124.0795434953186	2	8	10	Ruvbl1	206
7564727	1520.5815631719588	1255.0836751555078	2	8	10	Ruvbl1	206
7564728	1292.5471511759633	1126.7526142288652	2	8	10	Sipa1l3	206
7564729	1570.5562107217079	1236.0744585104198	2	8	10	Sipa1l3	206
7564730	1415.83019837652	1159.347526778339	2	8	10	Sipa1l3	206
7564731	1251.860992736994	1170.1050347935027	2	8	10	Sipa1l3	206
7564732	1309.6064992997608	1276.082214934154	2	8	10	Sipa1l3	206
7564733	1592.5456699753931	1123.5938470828526	2	8	10	Sipa1l3	206
7564734	1368.3361029612115	1109.859403843005	2	8	10	Sipa1l3	206
7564735	1353.5706984415635	1276.5865021086981	2	8	10	Sipa1l3	206
7564736	1561.5746081183468	1245.4853027709069	2	8	10	Sipa1l3	206
7564737	1485.877098730072	1267.5805444850607	2	8	10	Sipa1l3	206
7564738	1355.2919635859735	1092.2496304947667	2	8	10	Akap8l	206
7564739	1401.0087897784467	1243.0633396712708	2	8	10	Lrrc4	206
7564740	1272.1751601725553	1139.0285174164064	2	8	10	Polr2b	206
7564741	1516.13669095042	1297.2408074934608	2	8	10	Polr2b	206
7564742	1427.9012260619977	1257.2513018623176	2	8	10	Polr2b	206
7564743	1311.3065673668077	1220.2965942096978	2	8	10	Polr2b	206
7564744	1587.3677283928064	1133.0180226658836	2	8	10	Polr2b	206
7564745	1283.7622721695795	1173.155959193865	2	8	10	Polr2b	206
7564746	1237.4322380467095	1160.2759158074937	2	8	10	Polr2b	206
7564747	1492.730022689344	1252.1373062903842	2	8	10	Polr2b	206
7564748	1509.9387797644958	1086.3125559496086	2	8	10	Polr2b	206
7564749	1241.830783509456	1139.3926988441847	2	8	10	Efhd2	206
7564750	1430.8059456275869	1309.1014817664702	2	8	10	Efhd2	206
7564751	1594.275009603492	1285.3467415630773	2	8	10	Efhd2	206
7564752	1225.5915690002084	1281.367875613612	2	8	10	Efhd2	206
7564753	1274.3301748452307	1234.6236302997563	2	8	10	Efhd2	206
7564754	1426.935796035579	1139.321388749463	2	8	10	Focad	206
7564755	1492.511196296343	1283.1586193162118	2	8	10	Focad	206
7564756	1242.884543208533	1130.1966482752202	2	8	10	Focad	206
7564757	1257.9710472572876	1242.061311951818	2	8	10	Focad	206
7564758	1365.107507032105	1147.8550372539132	2	8	10	Rab2b	206
7564759	1476.8497912684095	1091.7016045613184	2	8	10	Rab2b	206
7564760	1288.783077686636	1249.6756914487453	2	8	10	Rab2b	206
7564761	1620.5045002816319	1168.8922372974048	2	8	10	Ncs1	206
7564762	1445.4676258044892	1117.4896145366429	2	8	10	Ncs1	206
7564763	1221.820538978261	1134.4214425027053	2	8	10	Ncs1	206
7564764	1399.5499994367726	1302.6323679994643	2	8	10	Ncs1	206
7564765	1411.7958553884762	1267.1376747134814	2	8	10	Ncs1	206
7564766	1529.0474475434924	1077.4585559824366	2	8	10	Ncs1	206
7564767	1551.7683717840837	1205.3900765968083	2	8	10	Ncs1	206
7564768	1359.8049836043308	1271.3900153237141	2	8	10	Ncs1	206
7564769	1473.1530298363075	1242.9140405766802	2	8	10	Ncs1	206
7564770	1530.0253505189944	1261.8816938847162	2	8	10	Ncs1	206
7564771	1498.727384353946	1181.4410333580336	2	8	10	Ncs1	206
7564772	1592.4480345914537	1129.7467864252058	2	8	10	Rapgef5	206
7564773	1475.9702228897845	1230.7407832733375	2	8	10	Rapgef5	206
7564774	1287.9998194011966	1127.163308967978	2	8	10	Habp4	206
7564775	1590.934067138116	1143.397478700041	2	8	10	Habp4	206
7564776	1458.7188998255697	1287.6211982788132	2	8	10	Habp4	206
7564777	1596.9852295533515	1290.4870667891903	2	8	10	Stk4	206
7564778	1479.3836912251475	1097.1252363931624	2	8	10	Srgap2	206
7564779	1440.735273158072	1327.6002619816418	2	8	10	Srgap2	206
7564780	1509.7170896675493	1216.6160198314326	2	8	10	Srgap2	206
7564781	1298.7515145812158	1167.3861714045684	2	8	10	Srgap2	206
7564782	1542.7040383272622	1083.387628493829	2	8	10	Srgap2	206
7564783	1515.9851505994302	1160.9778561147168	2	8	10	Mpnd	206
7564784	1362.7632001384861	1277.2114439351874	2	8	10	Mpnd	206
7564785	1228.5644125522613	1257.8952236519658	2	8	10	Mpnd	206
7564786	1573.7520293073053	1299.8702647469656	2	8	10	Mpnd	206
7564787	1574.9969978631402	1203.6381998033942	2	8	10	Mpnd	206
7564788	1297.0509453926336	1244.1444411545253	2	8	10	Mpnd	206
7564789	1606.048615907107	1206.545149686351	2	8	10	Mpnd	206
7564790	1557.997431193514	1147.8994469618642	2	8	10	Mpnd	206
7564791	1577.748178695105	1237.3817652299897	2	8	10	Mpnd	206
7564792	1488.5097005981265	1134.4054433202693	2	8	10	Mpnd	206
7564793	1505.3994032447863	1190.5532331469244	2	8	10	Mpnd	206
7564794	1362.9005981513983	1297.4013560092112	2	8	10	Gtpbp2	206
7564795	1277.6274290401452	1168.5161753249063	2	8	10	Gtpbp2	206
7564796	1323.2745496382593	1205.4445964001068	2	8	10	Gtpbp2	206
7564797	1277.6651692824041	1226.669092489013	2	8	10	Gtpbp2	206
7564798	1426.449373198885	1156.0407935577214	2	8	10	Aagab	206
7564799	1242.9872689123495	1162.7986827721395	2	8	10	Aagab	206
7564800	1462.6559121120154	1290.9856694109255	2	8	10	Clint1	206
7564801	1458.6484303089414	1073.0280095513087	2	8	10	Clint1	206
7564802	1285.6884620031983	1246.0010812688436	2	8	10	Clint1	206
7564803	1251.6914062565988	1150.0209473779944	2	8	10	Clint1	206
7564804	1544.6393709412407	1273.2359770853247	2	8	10	Clint1	206
7564805	1599.8731050326185	1125.5124988983036	2	8	10	Clint1	206
7564806	1390.668701557421	1260.994195759506	2	8	10	Clint1	206
7564807	1470.651730111024	1221.498808543379	2	8	10	Clint1	206
7564808	1490.6496980917964	1269.9886730640499	2	8	10	Clint1	206
7564809	1246.6614874055256	1269.053630308754	2	8	10	Clint1	206
7564810	1641.6154484506462	1137.2586231139098	2	8	10	Clint1	206
7564811	1524.6418884078043	1237.743642484236	2	8	10	Clint1	206
7564812	1489.643150556183	1092.0231585532647	2	8	10	Clint1	206
7564813	1292.9364588549313	1229.7539740348404	2	8	10	Clint1	206
7564814	1407.7057016661408	1306.454662168149	2	8	10	Clint1	206
7564815	1452.8269568168644	1249.5766239774791	2	8	10	Prpf40b	206
7564816	1572.4031634432072	1211.2670557415854	2	8	10	Larp4	206
7564817	1502.4131625943576	1187.5231774417066	2	8	10	Larp4	206
7564818	1216.708192766878	1221.7777203398916	2	8	10	Larp4	206
7564819	1271.9461199837356	1117.2918429478377	2	8	10	Larp4	206
7564820	1494.6683814227115	1305.0053435625327	2	8	10	Larp4	206
7564821	1434.6781337699636	1321.0049854420733	2	8	10	Larp4	206
7564822	1515.5934907312862	1152.8922426260367	2	8	10	Pbx2	206
7564823	1275.6426346775163	1253.637827741536	2	8	10	Pbx2	206
7564824	1229.649110469844	1221.6462493942388	2	8	10	Pbx2	206
7564825	1353.0102541002227	1235.8825775527787	2	8	10	Pbx2	206
7564826	1231.7048497613882	1266.88431133441	2	8	10	Pbx2	206
7564827	1356.1064640831416	1229.9820852750172	2	8	10	Maf1	206
7564828	1512.5716810432918	1060.998110176834	2	8	10	Maf1	206
7564829	1274.6198818404582	1244.7349791813992	2	8	10	Maf1	206
7564830	1249.8679533042764	1154.000506236365	2	8	10	Maf1	206
7564831	1282.7783955274883	1212.2739308502626	2	8	10	Maf1	206
7564832	1500.3024964991341	1155.0612865601775	2	8	10	Cyth1	206
7564833	1442.0890278795664	1200.8024228629743	2	8	10	Tmem19	206
7564834	1511.196290347423	1127.6898587259118	2	8	10	Tmem19	206
7564835	1471.7257219468893	1193.006104140829	2	8	10	Dhdds	206
7564836	1350.7307272627224	1167.4068641572192	2	8	10	Dhdds	206
7564837	1583.5984888622236	1177.3351927727472	2	8	10	Gfpt1	206
7564838	1420.2911892544291	1243.5909333338925	2	8	10	Gfpt1	206
7564839	1247.1647196954432	1151.6136841879133	2	8	10	Gfpt1	206
7564840	1527.3534817238392	1085.107715971944	2	8	10	Gfpt1	206
7564841	1541.610365746938	1226.3281966246443	2	8	10	Gfpt1	206
7564842	1472.6195355617326	1157.3469130949093	2	8	10	Gfpt1	206
7564843	1469.630103512768	1301.3180218986613	2	8	10	Gfpt1	206
7564844	1515.3683518400653	1265.322128288011	2	8	10	Gfpt1	206
7564845	1599.5969851363236	1202.3290340509066	2	8	10	Gfpt1	206
7564846	1568.584111332006	1145.9351909592324	2	8	10	Gfpt1	206
7564847	1391.642198856933	1248.334127784421	2	8	10	Gfpt1	206
7564848	1398.8928560950953	1279.077421094727	2	8	10	Gfpt1	206
7564849	1596.8975872351175	1165.731153352803	2	8	10	Gfpt1	206
7564850	1386.6988892629736	1252.394405583804	2	8	10	Gfpt1	206
7564851	1353.532776666815	1296.7272760207763	2	8	10	Spen	206
7564852	1474.4997375566181	1142.2526427588198	2	8	10	Spen	206
7564853	1303.0336642370123	1117.0169427915005	2	8	10	Spen	206
7564854	1614.8189262633769	1154.8663615589583	2	8	10	Spen	206
7564855	1421.7600986975272	1132.5074387750371	2	8	10	Spen	206
7564856	1479.24637381191	1096.7617295894781	2	8	10	Spen	206
7564857	1479.251721665782	1198.240899802318	2	8	10	Spen	206
7564858	1484.3021949051015	1255.0613991266018	2	8	10	Slc30a4	206
7564859	1527.3799538720868	1133.4197769362816	2	8	10	Dcaf12	206
7564860	1267.6800613575115	1236.6651405975163	2	8	10	Dcaf12	206
7564861	1392.6611396112967	1289.1497342147238	2	8	10	Dcaf12	206
7564862	1432.1375404677335	1259.9695579805848	2	8	10	Dcaf12	206
7564863	1480.6370280231397	1113.6755377784648	2	8	10	Dcaf12	206
7564864	1394.6590707604837	1255.15551287349	2	8	10	Dcaf12	206
7564865	1460.3956940441758	1215.4090290331123	2	8	10	Dcaf12	206
7564866	1261.178894252645	1191.4233168602489	2	8	10	Dcaf12	206
7564867	1542.7062130185814	1088.5424626591157	2	8	10	Oscp1	206
7564868	1576.951819952943	1106.5371773430352	2	8	10	Oscp1	206
7564869	1222.4385974506724	1265.0454641525846	2	8	10	Ahsa2	206
7564870	1600.6170723400717	1148.806018436306	2	8	10	Ahsa2	206
7564871	1418.649378182982	1128.064778990427	2	8	10	Ahsa2	206
7564872	1345.6661561808523	1258.0433198721305	2	8	10	Ahsa2	206
7564873	1332.8183295439253	1166.5441912189835	2	8	10	Sgms1	206
7564874	1480.7917799563072	1208.0290354432698	2	8	10	Sgms1	206
7564875	1352.7065049487414	1248.0448345577483	2	8	10	Fam3c	206
7564876	1541.9165355491236	1145.5518878356152	2	8	10	Fam3c	206
7564877	1528.3300850724297	1252.6661528759396	2	8	10	Fam3c	206
7564878	1405.701106613355	1316.5294097776016	2	8	10	Fam3c	206
7564879	1490.68010401204	1219.5416986175537	2	8	10	Fam3c	206
7564880	1405.6907524392464	1143.0604650075663	2	8	10	Fam3c	206
7564881	1339.7082946441394	1239.0472212512313	2	8	10	Fam3c	206
7564882	1517.6693035109568	1119.5579857964378	2	8	10	Fam3c	206
7564883	1436.3591421567828	1222.205667613477	2	8	10	Fam3c	206
7564884	1430.9438030974402	1269.536318051956	2	8	10	Fam3c	206
7564885	1529.9191787285022	1153.8011078944596	2	8	10	Fam3c	206
7564886	1481.9306009209856	1201.045486362116	2	8	10	Fam3c	206
7564887	1483.6115581958613	1196.4482926751502	2	8	10	Fam3c	206
7564888	1530.7045636743535	1124.5389107730969	2	8	10	Gipc1	206
7564889	1560.7062554437941	1262.5129622987038	2	8	10	Gipc1	206
7564890	1515.2114557596528	1207.2750715363802	2	8	10	Gipc1	206
7564891	1449.4691396757883	1129.2922227682816	2	8	10	Gipc1	206
7564892	1475.7177302885077	1192.2797351977902	2	8	10	Gipc1	206
7564893	1349.6253371100765	1222.846598852842	2	8	10	Prkrip1	206
7564894	1567.5873752499247	1135.8470309962397	2	8	10	Prkrip1	206
7564895	1554.2444336458557	1123.5272209887562	2	8	10	Prkrip1	206
7564896	1582.770893764535	1230.0919879508385	2	8	10	Csnk1g1	206
7564897	1362.9584458511745	1311.3172564404401	2	8	10	Csnk1g1	206
7564898	1449.9399927808568	1270.8201150105988	2	8	10	Csnk1g1	206
7564899	1410.6994409270617	1310.5648176713182	2	8	10	Csnk1g1	206
7564900	1564.4173591325589	1248.318132580463	2	8	10	Csnk1g1	206
7564901	1496.8917041853701	1252.229230248512	2	8	10	Exoc6	206
7564902	1515.3633772289588	1168.268843597624	2	8	10	Exoc6	206
7564903	1586.6059910764125	1090.7260403869623	2	8	10	Ddx19b	206
7564904	1434.6448314333293	1312.9316234417668	2	8	10	Ddx19b	206
7564905	1547.879430211796	1158.158638069578	2	8	10	Zdbf2	206
7564906	1441.4370644710605	1315.7977724640084	2	8	10	Gfm1	206
7564907	1376.6870926854028	1120.3347513329682	2	8	10	Gfm1	206
7564908	1600.8971675986782	1090.327239481125	2	8	10	Gfm1	206
7564909	1524.9101629853394	1090.8314294855677	2	8	10	Gfm1	206
7564910	1361.69522715322	1219.3187236488584	2	8	10	Gfm1	206
7564911	1419.941731888616	1333.5459945975535	2	8	10	Gfm1	206
7564912	1255.961249286859	1183.8307355734244	2	8	10	Gfm1	206
7564913	1581.3122852937204	1224.3609663049788	2	8	10	Gfm1	206
7564914	1406.689473353229	1253.310393494195	2	8	10	Gfm1	206
7564915	1388.6865648087105	1147.079531409721	2	8	10	Gfm1	206
7564916	1383.692230724698	1232.3152984793091	2	8	10	Gfm1	206
7564917	1632.4977979210744	1145.1118280280652	2	8	10	Irf2	206
7564918	1331.319541752759	1271.8512142889858	2	8	10	Irf2	206
7564919	1507.5258967723921	1168.1137704976202	2	8	10	Irf2	206
7564920	1591.2531576206882	1082.1276207720593	2	8	10	Irf2	206
7564921	1348.8123588400856	1210.1135154998715	2	8	10	Irf2	206
7564922	1485.4453356016281	1165.71946051664	2	8	10	Kmt2b	206
7564923	1607.1813697641082	1218.2059483724772	2	8	10	Kmt2b	206
7564924	1446.7148138332789	1302.9824601246876	2	8	10	Nkrf	206
7564925	1580.8700582526285	1159.2954313827804	2	8	10	Coq4	206
7564926	1316.698916572501	1184.3299253081022	2	8	10	Mms19	206
7564927	1556.6558939978217	1172.3217644825113	2	8	10	Mms19	206
7564928	1327.4479868099065	1206.5755041477528	2	8	10	Mms19	206
7564929	1589.000592251804	1243.9384505253379	2	8	10	Dym	206
7564930	1528.756987193711	1141.2124766238835	2	8	10	Dym	206
7564931	1348.7989118256755	1244.4517418920695	2	8	10	Dym	206
7564932	1486.5141079221344	1116.9696768280444	2	8	10	Dym	206
7564933	1520.753723741752	1080.6837323564962	2	8	10	Dym	206
7564934	1552.7524327832828	1145.7101976984968	2	8	10	Dym	206
7564935	1591.7286924436517	1163.8696372794502	2	8	10	Atf7ip	206
7564936	1290.2780618796098	1153.3936353017282	2	8	10	Atf7ip	206
7564937	1481.244713006164	1131.6331580384453	2	8	10	Atf7ip	206
7564938	1511.502133184453	1300.8527336797931	2	8	10	Atf7ip	206
7564939	1449.7610843248935	1282.6103630675916	2	8	10	Atf7ip	206
7564940	1450.55141282179	1325.2155107712238	2	8	10	Atf7ip	206
7564941	1528.9956185480007	1252.1095813752972	2	8	10	Atf7ip	206
7564942	1477.4952408777258	1130.6336014765209	2	8	10	Atf7ip	206
7564943	1413.4552971156736	1322.3204190920753	2	8	10	Ppip5k2	206
7564944	1295.5456363274059	1156.1470270510388	2	8	10	Ppip5k2	206
7564945	1382.7096184704935	1289.3270552514382	2	8	10	Ppip5k2	206
7564946	1381.5991939409887	1181.8885948076925	2	8	10	Mief1	206
7564947	1254.9205597734979	1156.0226164155727	2	8	10	Mief1	206
7564948	1521.0737485063746	1257.6131401686548	2	8	10	Mief1	206
7564949	1257.3866356907974	1273.491951860093	2	8	10	Lrrc14	206
7564950	1590.560896732267	1209.2386470829024	2	8	10	Lrrc14	206
7564951	1380.351075712165	1103.022635883153	2	8	10	Lrrc14	206
7564952	1537.9780716508085	1198.7925366873967	2	8	10	Lrrc14	206
7564953	1608.0542414425788	1153.9997576112155	2	8	10	Lrrc14	206
7564954	1577.5626055664386	1187.2441082473458	2	8	10	Lrrc14	206
7564955	1490.7401347414113	1207.4544839474502	2	8	10	Rab3d	206
7564956	1553.0826047530484	1149.5143650072405	2	8	10	Tiparp	206
7564957	1294.8863677204658	1180.2725199693136	2	8	10	Tiparp	206
7564958	1485.5872336015782	1203.0735504663346	2	8	10	Tiparp	206
7564959	1290.7696654654715	1274.470016119776	2	8	10	Tiparp	206
7564960	1310.6362429185838	1235.2605467246422	2	8	10	Tiparp	206
7564961	1354.87245330776	1147.5257696503568	2	8	10	Tiparp	206
7564962	1620.5691394025414	1152.509992247567	2	8	10	Tiparp	206
7564963	1410.3640992544726	1198.5124227044244	2	8	10	Tiparp	206
7564964	1558.2118523253173	1184.2924098847623	2	8	10	Tiparp	206
7564965	1559.6633809984023	1228.1021620868582	2	8	10	Calcoco1	206
7564966	1503.9169571200246	1111.3779365734022	2	8	10	Calcoco1	206
7564967	1239.686263367546	1270.8688312345796	2	8	10	Wdr41	206
7564968	1284.6739743431378	1181.635120801782	2	8	10	Wdr41	206
7564969	1563.681582998452	1092.6377981235091	2	8	10	Tbc1d22a	206
7564970	1316.7234293347128	1106.6463035363108	2	8	10	Tbc1d22a	206
7564971	1530.9380885501348	1115.8853449920553	2	8	10	Tbc1d22a	206
7564972	1382.7808626887454	1286.5154640895166	2	8	10	Dzip1l	206
7564973	1493.494775614257	1241.2992856370536	2	8	10	Dnah6	206
7564974	1309.8957420071815	1231.9490987849372	2	8	10	Fat4	206
7564975	1307.4492828705088	1109.7185037714532	2	8	10	Fat4	206
7564976	1559.5885403928787	1089.7115768851615	2	8	10	Fat4	206
7564977	1499.6027998661584	1132.4569301100846	2	8	10	Fat4	206
7564978	1360.8836075080385	1195.4530909391572	2	8	10	Fat4	206
7564979	1365.885961342642	1250.192159875417	2	8	10	Fat4	206
7564980	1506.5540550569267	1194.8926754179809	2	8	10	Tgfbr3	206
7564981	1315.587862770001	1199.0665997531144	2	8	10	Tgfbr3	206
7564982	1441.0673624694698	1230.6388522922393	2	8	10	Tgfbr3	206
7564983	1337.529820225065	1268.1334434182356	2	8	10	Tgfbr3	206
7564984	1466.8117997353925	1208.3918381339624	2	8	10	Tgfbr3	206
7564985	1492.553998323644	1131.904612929593	2	8	10	Tgfbr3	206
7564986	1390.323556057143	1157.4042312055494	2	8	10	Tgfbr3	206
7564987	1438.3155653862964	1175.1490378091344	2	8	10	Tgfbr3	206
7564988	1305.3430526588286	1257.389662297911	2	8	10	Tgfbr3	206
7564989	1395.238825699791	1252.0433709747037	2	8	10	Tgfbr3	206
7564990	1314.5925588927632	1286.3840298188497	2	8	10	Tgfbr3	206
7564991	1477.3086384739408	1178.14688494275	2	8	10	Tgfbr3	206
7564992	1352.5810267141258	1173.652856003744	2	8	10	Tgfbr3	206
7564993	1294.8664492204364	1160.484821240572	2	8	10	Tgfbr3	206
7564994	1411.8229242480454	1237.1389245822104	2	8	10	Tgfbr3	206
7564995	1388.3250738910094	1185.3992516846577	2	8	10	Tgfbr3	206
7564996	1479.5601903879212	1224.8883270823162	2	8	10	Tgfbr3	206
7564997	1511.3006677529334	1133.6534941115146	2	8	10	Tgfbr3	206
7564998	1494.837177318608	1219.1361625913462	2	8	10	Tgfbr3	206
7564999	1384.5749069450803	1165.4030147314427	2	8	10	Tgfbr3	206
7565000	1546.5426293260177	1093.1593999627055	2	8	10	Tgfbr3	206
7565001	1495.5556445793363	1184.8949071931554	2	8	10	Tgfbr3	206
7565002	1497.306237768546	1206.6409293651282	2	8	10	Tgfbr3	206
7565003	1276.7173977343837	1238.4482060099588	2	8	10	Edem2	206
7565004	1494.6807835274462	1220.194258269064	2	8	10	Edem2	206
7565005	1421.0259372403154	1291.488708054021	2	8	10	Edem2	206
7565006	1464.6444485046716	1267.3010756615458	2	8	10	Plcxd2	206
7565007	1389.1265399085132	1086.548550216885	2	8	10	Supv3l1	206
7565008	1558.4804335831452	1114.3442023826658	2	8	10	Supv3l1	206
7565009	1508.1766777583073	1136.6737334033407	2	8	10	Pop1	206
7565010	1226.325893266408	1268.4975714153331	2	8	10	Pop1	206
7565011	1382.7963047165274	1257.9942788596659	2	8	10	Pop1	206
7565012	1471.7764670334775	1164.0088758372294	2	8	10	Pop1	206
7565013	1559.1489989812633	1086.5029040332734	2	8	10	Aldh9a1	206
7565014	1396.6814313672583	1263.232716814207	2	8	10	Aldh9a1	206
7565015	1444.1737781686538	1254.4820440700694	2	8	10	Aldh9a1	206
7565016	1618.6423063100467	1143.49164742332	2	8	10	Aldh9a1	206
7565017	1565.9020772894442	1182.9878246229682	2	8	10	Aldh9a1	206
7565018	1552.9020357892978	1134.9957320146984	2	8	10	Aldh9a1	206
7565019	1580.3952282680632	1074.2538913882227	2	8	10	Aldh9a1	206
7565020	1511.4061372988062	1081.005780884991	2	8	10	Aldh9a1	206
7565021	1410.6586106550847	1271.2614535858186	2	8	10	Aldh9a1	206
7565022	1557.9033477365397	1184.2379863653073	2	8	10	Aldh9a1	206
7565023	1298.8797856916144	1216.5126078110502	2	8	10	Snx18	206
7565024	1547.9062887714272	1154.185366605465	2	8	10	Snx18	206
7565025	1592.826386470968	1090.5177140384926	2	8	10	Snx18	206
7565026	1520.0906906250862	1143.5129597196044	2	8	10	Snx18	206
7565027	1275.7957728777158	1183.4324044152472	2	8	10	Snx18	206
7565028	1295.627911499821	1170.0201830440171	2	8	10	Snx18	206
7565029	1628.5732105054008	1140.5078872188349	2	8	10	Snx18	206
7565030	1549.83759766337	1175.5063334558658	2	8	10	Snx18	206
7565031	1350.7312686050107	1227.5088264611402	2	8	10	Pus3	206
7565032	1311.2849082611467	1224.1045568228978	2	8	10	Ppm1d	206
7565033	1193.052545359449	1156.8695132998596	2	8	10	Ppm1d	206
7565034	1279.288778558361	1177.363397327	2	8	10	Ppm1d	206
7565035	1285.288459822089	1199.609499305113	2	8	10	Ppm1d	206
7565036	1495.3217300859797	1172.7185504413133	2	8	10	Cyb561a3	206
7565037	1289.919789774195	1212.2440486492123	2	8	10	Cyb561a3	206
7565038	1531.495332673907	1168.5134814937799	2	8	10	Cyb561a3	206
7565039	1509.0726073328774	1151.2506459416118	2	8	10	Afap1	206
7565040	1340.3514804549802	1228.9955950378885	2	8	10	Afap1	206
7565041	1265.6090444165998	1134.0131536513961	2	8	10	Afap1	206
7565042	1504.3287200553837	1284.9804097247877	2	8	10	Afap1	206
7565043	1546.8825172678492	1185.0557599803549	2	8	10	Afap1	206
7565044	1558.8154181473806	1161.247106712019	2	8	10	Afap1	206
7565045	1283.607570419732	1165.2576299285236	2	8	10	Afap1	206
7565046	1245.862403306543	1141.7627297513027	2	8	10	Afap1	206
7565047	1572.952136673683	1125.6937332578616	2	8	10	Frs3	206
7565048	1296.4447831727648	1247.0668649162683	2	8	10	Frs3	206
7565049	1564.7729635884134	1175.126315462719	2	8	10	Irs1	206
7565050	1382.800846160166	1159.3860738186013	2	8	10	Irs1	206
7565051	1533.8003274349585	1104.4604165606852	2	8	10	Irs1	206
7565052	1543.7818095988123	1313.1055060143838	2	8	10	Irs1	206
7565053	1556.0214503269003	1102.388058303301	2	8	10	Irs1	206
7565054	1271.3203611968133	1210.3825783708294	2	8	10	Irs1	206
7565055	1326.0578420719582	1111.8958158536393	2	8	10	Irs1	206
7565056	1499.0384901546063	1305.8584536049352	2	8	10	Irs1	206
7565057	1415.0489578347324	1237.3725812236614	2	8	10	Irs1	206
7565058	1295.5689528114863	1269.3723637980306	2	8	10	Irs1	206
7565059	1457.7921849602533	1236.6209896990356	2	8	10	Irs1	206
7565060	1290.81517435599	1157.3900839613323	2	8	10	Irs1	206
7565061	1249.3229846990255	1190.1366519612789	2	8	10	Irs1	206
7565062	1592.7707606726	1229.6166611846595	2	8	10	Irs1	206
7565063	1408.7974164738507	1174.8825546682851	2	8	10	Irs1	206
7565064	1465.7896955865967	1205.3755342783031	2	8	10	Irs1	206
7565065	1292.8172406545536	1216.8806881202381	2	8	10	Irs1	206
7565066	1481.7863236306832	1183.6282726544819	2	8	10	Irs1	206
7565067	1552.7712078528107	1084.390988677702	2	8	10	Irs1	206
7565068	1569.7726528340954	1186.874255641751	2	8	10	Irs1	206
7565069	1519.7353080017747	1098.3135026232685	2	8	10	Irs1	206
7565070	1268.820428154751	1202.3839203388375	2	8	10	Irs1	206
7565071	1483.9085054470709	1160.7071541592836	2	8	10	Slc19a1	206
7565072	1240.6473892325948	1167.4669532682867	2	8	10	Slc19a1	206
7565073	1516.9073700273718	1235.6912439011146	2	8	10	Slc19a1	206
7565074	1540.6491646088398	1177.200403658464	2	8	10	Slc19a1	206
7565075	1395.681605449647	1266.693500938984	2	8	10	Slc19a1	206
7565076	1395.169955084154	1087.4764130413382	2	8	10	Slc19a1	206
7565077	1324.4446666882438	1266.4482347896655	2	8	10	Slc19a1	206
7565078	1333.183381308938	1118.474796518232	2	8	10	Slc19a1	206
7565079	1497.4025369659462	1107.466046493946	2	8	10	Slc19a1	206
7565080	1509.3055039545031	1215.545115895342	2	8	10	Slc19a1	206
7565081	1325.4580551882493	1279.114015142209	2	8	10	Inhba	206
7565082	1600.4551013911307	1167.6655406462726	2	8	10	Rhbdl3	206
7565083	1533.4789783844103	1230.3751172991795	2	8	10	Rhbdl3	206
7565084	1490.661754583057	1296.3378939733486	2	8	10	Rrm1	206
7565085	1302.6984026237578	1279.353652149825	2	8	10	Rrm1	206
7565086	1557.6426092009535	1209.1010209885535	2	8	10	Rrm1	206
7565087	1592.8792139766845	1112.6181187721409	2	8	10	Rrm1	206
7565088	1511.6526076725268	1220.8516934990948	2	8	10	Rrm1	206
7565089	1433.6701716399011	1249.850970795946	2	8	10	Rrm1	206
7565090	1572.6419726763438	1245.5927460493879	2	8	10	Rrm1	206
7565091	1461.6688074947015	1314.8360737908513	2	8	10	Rrm1	206
7565092	1424.205587744602	1283.7659384857698	2	8	10	Fiz1	206
7565093	1286.2261854188164	1121.306589347199	2	8	10	Fiz1	206
7565094	1626.6602106425803	1216.0199561320937	2	8	10	Fiz1	206
7565095	1540.1724699440288	1101.2980584076718	2	8	10	Fiz1	206
7565096	1414.4570841069867	1272.2688426379843	2	8	10	Fiz1	206
7565097	1492.0112971970202	1206.9881212154078	2	8	10	Fiz1	206
7565098	1419.946870347227	1090.0564281482418	2	8	10	Fiz1	206
7565099	1462.6305747434953	1138.7620033169733	2	8	10	Adamts1	206
7565100	1290.669211280166	1163.5171322321203	2	8	10	Adamts1	206
7565101	1409.6454391031532	1195.0030789093776	2	8	10	Adamts1	206
7565102	1313.5289868508817	1203.0533630836971	2	8	10	Aloxe3	206
7565103	1334.2289660282333	1240.5601342381271	2	8	10	Aloxe3	206
7565104	1498.670413890101	1265.3225888952343	2	8	10	Gas1	206
7565105	1302.708586433257	1179.6013716650646	2	8	10	Gas1	206
7565106	1497.6643211418348	1143.5991083183478	2	8	10	Gas1	206
7565107	1225.4802181454502	1272.5851340242584	2	8	10	Gas1	206
7565108	1373.6957696102845	1230.0867026250958	2	8	10	Gas1	206
7565109	1396.1873617095468	1162.6002210302916	2	8	10	Gas1	206
7565110	1631.1394183719653	1223.5747952384547	2	8	10	Gas1	206
7565111	1598.6467239629515	1227.825551667514	2	8	10	Gas1	206
7565112	1267.4671696298103	1197.0993913817479	2	8	10	Gas1	206
7565113	1479.3370388525564	1110.6181231820258	2	8	10	Gas1	206
7565114	1436.6874878130516	1334.8106684602812	2	8	10	Gas1	206
7565115	1305.460804058103	1233.5894743908411	2	8	10	Gas1	206
7565116	1526.4131138606706	1240.8264543589053	2	8	10	Gas1	206
7565117	1477.6724624107605	1216.584266384104	2	8	10	Gas1	206
7565118	1596.1406814377062	1100.6033637640767	2	8	10	Gas1	206
7565119	1555.6492913831398	1096.606323496578	2	8	10	Gas1	206
7565120	1316.2057673642396	1181.3502945310106	2	8	10	Gas1	206
7565121	1325.7062906895687	1231.5888708321386	2	8	10	Gas1	206
7565122	1350.1964255364876	1143.6067337900452	2	8	10	Gas1	206
7565123	1376.1906204539675	1141.3558833652091	2	8	10	Gas1	206
7565124	1464.67677208251	1245.328697380073	2	8	10	Gas1	206
7565125	1512.1635616716349	1189.3384117452586	2	8	10	Gas1	206
7565126	1276.6201466671664	1131.1325887534733	2	8	10	Gas1	206
7565127	1424.4358249362929	1251.079524304117	2	8	10	Gas1	206
7565128	1449.2615979346167	1299.4196549359165	2	8	10	Gas1	206
7565129	1322.2094859641006	1278.578830704299	2	8	10	Gas1	206
7565130	1363.2000013569118	1267.579100833178	2	8	10	Gas1	206
7565131	1424.4383772058636	1300.318811244737	2	8	10	Gas1	206
7565132	1422.6849594318753	1227.0848191659288	2	8	10	Gas1	206
7565133	1447.680490047461	1245.8294520221345	2	8	10	Gas1	206
7565134	1306.7058820234356	1143.8589552905746	2	8	10	Gas1	206
7565135	1474.9213826596933	1184.3414276962203	2	8	10	Gas1	206
7565136	1277.8133478672883	1153.26960072026	2	8	10	Gas1	206
7565137	1477.6762919885805	1290.5681752724954	2	8	10	Gas1	206
7565138	1541.9084393210942	1215.8310943788658	2	8	10	Gas1	206
7565139	1452.931031102538	1278.3221261586639	2	8	10	Gas1	206
7565140	1380.4452053792324	1247.332627499153	2	8	10	Gas1	206
7565141	1436.9326506565244	1242.5807213664928	2	8	10	Gas1	206
7565142	1582.6504648002565	1216.253770948707	2	8	10	Gas1	206
7565143	1441.9330821254025	1271.8240924265947	2	8	10	Gas1	206
7565144	1359.133565074275	1240.9138267146736	2	8	10	Gas1	206
7565145	1279.213002260577	1165.855593374328	2	8	10	Gas1	206
7565146	1304.9567027150836	1152.1072204243028	2	8	10	Gas1	206
7565147	1286.2100868508746	1138.861072177273	2	8	10	Gas1	206
7565148	1488.4190619913866	1196.0881718467926	2	8	10	Gas1	206
7565149	1488.9170963700958	1160.3459219203978	2	8	10	Gas1	206
7565150	1518.1616394068687	1177.5906496910516	2	8	10	Gas1	206
7565151	1246.9710641813479	1186.3527920410827	2	8	10	Gas1	206
7565152	1264.149275581199	1145.938475584278	2	8	10	Gas1	206
7565153	1480.1774763611813	1324.3107083717264	2	8	10	Gas1	206
7565154	1488.6646326274727	1111.6065591261809	2	8	10	Gas1	206
7565155	1332.9559897064812	1256.5830592115035	2	8	10	Gas1	206
7565156	1568.169158411023	1122.0433958305132	2	8	10	Igf1	206
7565157	1559.8453769743992	1188.5605068055668	2	8	10	Gbe1	206
7565158	1345.8843562052602	1229.0634386110764	2	8	10	Gbe1	206
7565159	1565.0076259885318	1139.5748496063668	2	8	10	Zfp658	206
7565160	1346.9030781661588	1299.029976441925	2	8	10	Dhx37	206
7565161	1571.3732871177974	1269.268494806418	2	8	10	Dhx37	206
7565162	1311.1565073798597	1284.7841751084327	2	8	10	Dhx37	206
7565163	1431.634780825066	1184.038461235451	2	8	10	Dhx37	206
7565164	1369.6456783241206	1231.5367626540467	2	8	10	Dhx37	206
7565165	1322.1965437742438	1245.3387914280827	2	8	10	Scaf1	206
7565166	1237.9541038230338	1145.609514986577	2	8	10	Scaf1	206
7565167	1519.4165551702104	1268.3236504182423	2	8	10	Scaf1	206
7565168	1565.6574595870381	1237.3258614986435	2	8	10	Scaf1	206
7565169	1583.970995484944	1178.0620481227902	2	8	10	Scaf1	206
7565170	1264.4555119568597	1241.8426602008622	2	8	10	Scaf1	206
7565171	1348.7856217748856	1252.5172139845129	2	8	10	Scaf1	206
7565172	1226.9605668412594	1226.5973009178774	2	8	10	Scaf1	206
7565173	1324.6989541565858	1293.8308955695802	2	8	10	Scaf1	206
7565174	1556.3258813935233	1172.3636847918951	2	8	10	Limk1	206
7565175	1300.7705178355175	1264.5374075827758	2	8	10	Limk1	206
7565176	1258.0653529313279	1150.6753747642958	2	8	10	Limk1	206
7565177	1392.2065373900955	1326.5355975066232	2	8	10	Limk1	206
7565178	1528.6637269357961	1141.3698030437472	2	8	10	Limk1	206
7565179	1410.3567264380874	1270.53121096213	2	8	10	Folh1	206
7565180	1237.2199534341833	1137.8807989031557	2	8	10	Tchh	206
7565181	1574.161761151122	1145.3683397529378	2	8	10	Tchh	206
7565182	1468.0922051412845	1167.495662974633	2	8	10	Tbc1d4	206
7565183	1480.6713311053577	1121.660319487916	2	8	10	Haus4	206
7565184	1261.617976770693	1164.3881890976886	2	8	10	Mid1	206
7565185	1514.8186200455257	1073.892139874726	2	8	10	Mid1	206
7565186	1382.3374609829364	1269.2880675814024	2	8	10	Mid1	206
7565187	1645.2896202921374	1130.299147756127	2	8	10	Mid1	206
7565188	1526.974723634193	1118.9726320669117	2	8	10	Mid1	206
7565189	1501.502693486096	1105.697530344177	2	8	10	Itgb4	206
7565190	1498.101671464266	1238.7019187435124	2	8	10	Npnt	206
7565191	1447.862227496682	1211.9598929379551	2	8	10	Npnt	206
7565192	1518.0925166108982	1114.2298194419845	2	8	10	Npnt	206
7565193	1483.850076263827	1106.482843856064	2	8	10	Npnt	206
7565194	1397.6269046417885	1297.1921659874138	2	8	10	Npnt	206
7565195	1461.111623512582	1278.19421097766	2	8	10	Npnt	206
7565196	1473.851437206753	1080.4891828908428	2	8	10	Npnt	206
7565197	1361.1299566987132	1150.9770981557135	2	8	10	Npnt	206
7565198	1297.8435693315444	1122.602782348287	2	8	10	Npnt	206
7565199	1580.8320966274637	1223.9522645236236	2	8	10	Npnt	206
7565200	1504.097747019775	1168.9677244508407	2	8	10	Npnt	206
7565201	1336.8895002121158	1260.202890446168	2	8	10	Npnt	206
7565202	1466.8595096283007	1257.1988196623363	2	8	10	Npnt	206
7565203	1536.8414979432373	1204.9582729032043	2	8	10	Npnt	206
7565204	1404.1239626992065	1258.2008788184978	2	8	10	Npnt	206
7565205	1446.114741727161	1269.196828913472	2	8	10	Npnt	206
7565206	1377.8807339080004	1277.9472859808043	2	8	10	Npnt	206
7565207	1522.0927724121916	1146.4722567960891	2	8	10	Npnt	206
7565208	1498.6033904974388	1289.4402351452052	2	8	10	Npnt	206
7565209	1412.178550687556	1276.255905626318	2	8	10	Npnt	206
7565210	1460.6098911670267	1228.455647586798	2	8	10	Npnt	206
7565211	1551.8389274930494	1228.70224139506	2	8	10	Npnt	206
7565212	1445.815317973463	1226.5761724218921	2	8	10	Npnt	206
7565213	1315.6441031715517	1251.9555461966138	2	8	10	Npnt	206
7565214	1436.8642985245576	1199.7131181655664	2	8	10	Npnt	206
7565215	1454.1120606991701	1246.2018225601882	2	8	10	Npnt	206
7565216	1503.8471041744301	1150.7219274966417	2	8	10	Npnt	206
7565217	1485.3546513779343	1240.2020485873506	2	8	10	Npnt	206
7565218	1500.6013242685253	1244.9503808302193	2	8	10	Npnt	206
7565219	1365.6287942129366	1148.227575354951	2	8	10	Npnt	206
7565220	1473.8512575493646	1075.7402712323355	2	8	10	Npnt	206
7565221	1600.9765979551003	1172.4509581165946	2	8	10	Cwh43	206
7565222	1425.66854343491	1230.8903225880592	2	8	10	Slc10a7	206
7565223	1223.3615436379125	1213.9545239587824	2	8	10	Slc10a7	206
7565224	1368.6817333909673	1291.8816333903706	2	8	10	Slc10a7	206
7565225	1583.8856025189962	1144.8991112873791	2	8	10	Slc10a7	206
7565226	1351.6844262915206	1282.384173618752	2	8	10	Slc10a7	206
7565227	1253.369334197062	1160.303711290796	2	8	10	Cand2	206
7565228	1598.6009694477652	1129.380605941514	2	8	10	Frmpd1	206
7565229	1311.7277651838851	1219.5820864539908	2	8	10	Neurod4	206
7565230	1296.491195628757	1259.4689213123736	2	8	10	Neurod4	206
7565231	1598.8153929881273	1142.1375763110734	2	8	10	Piezo2	206
7565232	1514.5664059263797	1251.9947602901382	2	8	10	Fhdc1	206
7565233	1459.826903187321	1257.2783860822644	2	8	10	Slc8b1	206
7565234	1474.5309553451486	1246.500167716974	2	8	10	Angpt1	206
7565235	1250.1227985350217	1144.4428433831874	2	8	10	Angpt1	206
7565236	1487.7137123090884	1229.4268893267167	2	8	10	Pim1	206
7565237	1509.6162448969524	1234.1635802786295	2	8	10	Chtf18	206
7565238	1558.9089188489095	1187.5092636612528	2	8	10	Chtf18	206
7565239	1449.2088126156002	1282.1093031595171	2	8	10	Mmel1	206
7565240	1614.0197365364977	1142.8285903719106	2	8	10	Ccm2l	206
7565241	1444.901383772843	1263.7525856119096	2	8	10	Prc1	206
7565242	1223.939364415947	1250.5207724261336	2	8	10	Prc1	206
7565243	1526.96075778915	1228.4853367827652	2	8	10	Prc1	206
7565244	1511.6202060339813	1096.8447646910574	2	8	10	Prc1	206
7565245	1336.6707661080263	1268.0096139188283	2	8	10	Prc1	206
7565246	1476.6775140372356	1298.9829661440876	2	8	10	Nfkb2	206
7565247	1234.9702923627297	1152.5221783168063	2	8	10	Nfkb2	206
7565248	1572.4005575682781	1108.517462420434	2	8	10	Nfkb2	206
7565249	1636.8871764162539	1098.516884079574	2	8	10	Nfkb2	206
7565250	1295.7097347506221	1193.7614218187705	2	8	10	Nfkb2	206
7565251	1511.913489646151	1126.7662091237967	2	8	10	Nfkb2	206
7565252	1392.6949907953394	1312.983525441636	2	8	10	Nfkb2	206
7565253	1412.3270400308402	1254.47702129931	2	8	10	Nfkb2	206
7565254	1274.9620773430067	1148.521375041263	2	8	10	Nfkb2	206
7565255	1610.392452046416	1096.7682890136393	2	8	10	Nfkb2	206
7565256	1605.894303162852	1120.5137010319324	2	8	10	Nfkb2	206
7565257	1426.6893318540733	1342.4762158542771	2	8	10	Nfkb2	206
7565258	1522.0833753646834	1228.104326378669	2	8	10	Stk32b	206
7565259	1473.8434913414355	1273.597749634525	2	8	10	Stk32b	206
7565260	1427.5803633478652	1279.9751493825872	2	8	10	Stk32b	206
7565261	1496.5880426096214	1232.354405790887	2	8	10	Stk32b	206
7565262	1397.758987400887	1242.1462166419205	2	8	10	Mrvi1	206
7565263	1430.3404420599936	1269.1172609588793	2	8	10	Tmprss7	206
7565264	1338.902775993646	1242.491017016946	2	8	10	Klhl10	206
7565265	1628.222123006406	1122.905479340961	2	8	10	Fut7	206
7565266	1529.538573962645	1212.3804471592246	2	8	10	Rtp1	206
7565267	1506.353425670269	1107.5272892020505	2	8	10	Ceacam18	206
7565268	1484.8096764749898	1145.7999058968169	2	8	10	Slc5a4b	206
7565269	1285.832430548166	1185.643812087562	2	8	10	Slc5a4b	206
7565270	1516.473749994877	1226.4479158349377	2	8	10	Slc5a4b	206
7565271	1565.759890056208	1214.880417829031	2	8	10	Adamts19	206
7565272	1290.3682520364705	1230.0539551230872	2	8	10	Irx4	206
7565273	1293.8898835226607	1265.1834446333369	2	8	10	Igfals	206
7565274	1627.7118230442231	1134.6818975604701	2	8	10	Sftpa1	206
7565275	1328.1188885564566	1161.7880269823322	2	8	10	Gdnf	206
7565276	1364.7806999474851	1300.7562855276738	2	8	10	Sptbn2	206
7565277	1371.6599860555389	1306.717742304265	2	8	10	Appl1	206
7565278	1343.9127928068262	1260.7253930961938	2	8	10	Appl1	206
7565279	1351.7665934390484	1199.779573079279	2	8	10	Cyfip1	206
7565280	1388.0162454057868	1291.5159522064123	2	8	10	Cyfip1	206
7565281	1615.4783010166366	1113.7781416947369	2	8	10	Cyfip1	206
7565282	1464.2568301420338	1300.761116586269	2	8	10	Cyfip1	206
7565283	1227.0306377004283	1155.5412801738748	2	8	10	Cyfip1	206
7565284	1569.23567760826	1143.276533414007	2	8	10	Cyfip1	206
7565285	1268.973282396041	1242.1472232816272	2	8	10	Cyfip1	206
7565286	1590.2363588454245	1214.5162819870134	2	8	10	Cyfip1	206
7565287	1531.495473204285	1245.7650336266536	2	8	10	Cyfip1	206
7565288	1307.6408272293168	1235.740224953319	2	8	10	Cyfip1	206
7565289	1482.995715555744	1119.533709877484	2	8	10	Cyfip1	206
7565290	1571.9898939223804	1238.7639974269887	2	8	10	Cyfip1	206
7565291	1447.147744170239	1258.2178206256162	2	8	10	Cyfip1	206
7565292	1463.0079396672018	1320.758574629714	2	8	10	Cyfip1	206
7565293	1339.9850989581782	1263.3219820333843	2	8	10	Cyfip1	206
7565294	1635.7262624854347	1126.5255065113297	2	8	10	Cyfip1	206
7565295	1370.9694384143197	1286.7314317137498	2	8	10	Cyfip1	206
7565296	1533.7375587493996	1086.0356331532798	2	8	10	Cyfip1	206
7565297	1235.5302712613259	1171.0388503921304	2	8	10	Cyfip1	206
7565298	1290.7479309779767	1125.2798842382906	2	8	10	Lmo7	206
7565299	1360.3151112672879	1249.2618813111728	2	8	10	Sowaha	206
7565300	1340.4268129376544	1280.4136301354365	2	8	10	Slc25a22	206
7565301	1438.977805347599	1115.8021721830135	2	8	10	Fdft1	206
7565302	1554.210390862262	1235.0337286390481	2	8	10	Fdft1	206
7565303	1223.5109297369204	1233.784517239307	2	8	10	Fdft1	206
7565304	1525.2146285676445	1125.0505846775125	2	8	10	Fdft1	206
7565305	1478.721874580673	1199.5393261007125	2	8	10	Fdft1	206
7565306	1571.2075872474147	1116.30185518608	2	8	10	Fdft1	206
7565307	1450.226098938497	1132.0496466828015	2	8	10	Fdft1	206
7565308	1304.9984296173322	1202.7891156007827	2	8	10	Fdft1	206
7565309	1513.9663673024802	1124.300736825488	2	8	10	Fdft1	206
7565310	1552.9605607516917	1231.0343591912774	2	8	10	Fdft1	206
7565311	1620.8506706557112	1137.322857459278	2	8	10	Tlk1	206
7565312	1503.8698560800046	1149.8232199586487	2	8	10	Tlk1	206
7565313	1519.1148875833958	1097.5129053716735	2	8	10	Tlk1	206
7565314	1402.5381671852906	1285.3696821576868	2	8	10	Rnf6	206
7565315	1560.0059814771857	1172.632025322724	2	8	10	Rnf6	206
7565316	1417.5296484165692	1154.1416332983601	2	8	10	Rnf6	206
7565317	1286.5573705127101	1268.8777420576916	2	8	10	Rnf6	206
7565318	1524.2660428474433	1259.6186513156415	2	8	10	Rnf6	206
7565319	1499.2629900431898	1095.8980137424592	2	8	10	Rnf6	206
7565320	1472.0227823779317	1210.879397969116	2	8	10	Rnf6	206
7565321	1353.7953241285973	1258.6264978136737	2	8	10	Rnf6	206
7565322	1273.5552370025011	1171.1451398666636	2	8	10	Rnf6	206
7565323	1583.9983791275545	1095.394256231204	2	8	10	Rnf6	206
7565324	1349.7907587302002	1141.396839031106	2	8	10	Rnf6	206
7565325	1598.2495544157373	1176.129716143479	2	8	10	Rnf6	206
7565326	1589.1226856596666	1125.6606063732215	2	8	10	Rnf6	206
7565327	1335.5491101224102	1272.874861285576	2	8	10	Rnf6	206
7565328	1356.543503017418	1228.38154349315	2	8	10	Rnf6	206
7565329	1587.8259640948916	1156.9811108346632	2	8	10	Fbxo9	206
7565330	1277.446212749146	1220.719816473666	2	8	10	Fbxo9	206
7565331	1216.7072065092218	1260.7183776131892	2	8	10	Fbxo9	206
7565332	1341.6908466311154	1272.7084020793845	2	8	10	Fbxo9	206
7565333	1643.1396652060055	1125.7084753037198	2	8	10	Fbxo9	206
7565334	1549.1154489235114	1225.8515425610426	2	8	10	Ptk2	206
7565335	1388.1413142463362	1272.8475032157253	2	8	10	Ptk2	206
7565336	1375.3924355573229	1230.1043643454743	2	8	10	Ptk2	206
7565337	1579.3606840781026	1221.351636431581	2	8	10	Ptk2	206
7565338	1371.393106934588	1232.3540901040217	2	8	10	Ptk2	206
7565339	1274.1572154874289	1186.11320291853	2	8	10	Ptk2	206
7565340	1442.6332224449907	1308.7710920143372	2	8	10	Sfxn3	206
7565341	1258.1636945790945	1297.7817029489606	2	8	10	Sfxn3	206
7565342	1230.1622215288617	1167.804896962945	2	8	10	Sfxn3	206
7565343	1531.3575322541064	1081.8050593854932	2	8	10	Sfxn3	206
7565344	1612.1000615454705	1210.7795169410927	2	8	10	Sfxn3	206
7565345	1531.2305009851164	1205.7683839769616	2	8	10	Sfxn3	206
7565346	1473.3750475829797	1245.7802203342942	2	8	10	Sfxn3	206
7565347	1577.604574914411	1183.7856940074942	2	8	10	Sfxn3	206
7565348	1593.6028231700561	1203.5316147481208	2	8	10	Sfxn3	206
7565349	1587.602179885122	1168.7877410758585	2	8	10	Sfxn3	206
7565350	1542.4825587112623	1145.5244639050268	2	8	10	Zfp318	206
7565351	1560.7195630820845	1073.859069950108	2	8	10	Zfp318	206
7565352	1330.406272448227	1253.6690344338608	2	8	10	Ubn1	206
7565353	1575.1174778124555	1219.6593751783919	2	8	10	Ubn1	206
7565354	1522.6164124058173	1071.184856239447	2	8	10	Ubn1	206
7565355	1391.8893103291014	1125.4345884319991	2	8	10	Ubn1	206
7565356	1369.395374717792	1170.1792338222544	2	8	10	Ubn1	206
7565357	1564.111782250882	1097.9283119457587	2	8	10	Ubn1	206
7565358	1547.1215178027473	1217.1614590196107	2	8	10	Ubn1	206
7565359	1572.8629448968618	1138.6716799273463	2	8	10	Ubn1	206
7565360	1309.0697200569782	1202.301544352957	2	8	10	Ubn1	206
7565361	1540.2381430546693	1079.3127412090698	2	8	10	Trp53bp1	206
7565362	1514.4924793321743	1103.8109885790655	2	8	10	Trp53bp1	206
7565363	1361.2018502032702	1292.380124916505	2	8	10	Ubr2	206
7565364	1457.2309040367218	1133.7891009287464	2	8	10	Ubr2	206
7565365	1291.514459910429	1254.7723806425997	2	8	10	Ubr2	206
7565366	1304.0083223741337	1127.2949941294637	2	8	10	Ubr2	206
7565367	1590.1671192056212	1236.3824042788035	2	8	10	Ubr2	206
7565368	1484.255188435193	1111.4226398089831	2	8	10	Ubr2	206
7565369	1290.4744482366534	1207.1168058857133	2	8	10	Arcn1	206
7565370	1529.457533059254	1095.6240291783736	2	8	10	Arcn1	206
7565371	1553.4258701378462	1214.3563867637572	2	8	10	Arcn1	206
7565372	1633.4077801561762	1120.3710804633974	2	8	10	Arcn1	206
7565373	1317.7206697102076	1244.3589370112318	2	8	10	Arcn1	206
7565374	1489.4704317814346	1245.266830217028	2	8	10	Arcn1	206
7565375	1432.200833979446	1286.0972504447175	2	8	10	Arcn1	206
7565376	1235.4828482692212	1154.6284369028886	2	8	10	Arcn1	206
7565377	1351.2144396532033	1244.6077352654272	2	8	10	Arcn1	206
7565378	1269.725182289752	1214.6457360783054	2	8	10	Arcn1	206
7565379	1302.4708622817682	1167.8736571990298	2	8	10	Arcn1	206
7565380	1364.7101333025184	1191.8670868526924	2	8	10	Arcn1	206
7565381	1503.9381610267826	1303.5915277517104	2	8	10	Arcn1	206
7565382	1281.2266065478877	1219.6148010856627	2	8	10	Arcn1	206
7565383	1292.7254829793742	1249.3588701975107	2	8	10	Arcn1	206
7565384	1262.9779041604072	1158.6267492553307	2	8	10	Arcn1	206
7565385	1645.504873948152	1116.5309330492446	2	8	10	Arcn1	206
7565386	1239.4816950054524	1142.8805021547116	2	8	10	Arcn1	206
7565387	1616.844262568028	1140.1940402113335	2	8	10	Arcn1	206
7565388	1424.452542393091	1293.5961413706204	2	8	10	Arcn1	206
7565389	1554.5234561284688	1167.524093855009	2	8	10	Arcn1	206
7565390	1472.806723013034	1248.2669945389728	2	8	10	Arcn1	206
7565391	1213.7115333570375	1145.882617242568	2	8	10	Zmiz1	206
7565392	1554.4107965286444	1109.6186128576303	2	8	10	Zmiz1	206
7565393	1394.9413289482623	1247.8578358155996	2	8	10	Zmiz1	206
7565394	1300.7047776732143	1246.8632834061543	2	8	10	Zmiz1	206
7565395	1458.5315355320643	1318.5037608133941	2	8	10	Zmiz1	206
7565396	1531.4204921660003	1223.6036328633936	2	8	10	Zmiz1	206
7565397	1397.434710534497	1135.8737072837882	2	8	10	Zmiz1	206
7565398	1576.917323895854	1282.8426032761015	2	8	10	Zmiz1	206
7565399	1387.4392906652233	1191.8662639144397	2	8	10	Zmiz1	206
7565400	1446.6816381934734	1155.8851724819874	2	8	10	Zmiz1	206
7565401	1354.4454089316928	1216.6145675289602	2	8	10	Zmiz1	206
7565402	1382.69313892356	1159.887394654068	2	8	10	Zmiz1	206
7565403	1526.998553351744	1106.8901676391445	2	8	10	Zmiz1	206
7565404	1397.6867307604805	1172.6184720111974	2	8	10	Zmiz1	206
7565405	1261.2073706641488	1192.8732314940469	2	8	10	Zmiz1	206
7565406	1579.1068995880253	1120.9948662118095	2	8	10	Pank3	206
7565407	1405.1467307169125	1309.4625510140722	2	8	10	Pank3	206
7565408	1533.1165457023492	1139.9924249335	2	8	10	Pank3	206
7565409	1593.5991029424201	1090.9899937994617	2	8	10	Arhgap39	206
7565410	1511.0383201948284	1281.0791191536302	2	8	10	Setd7	206
7565411	1231.068597485355	1153.3604250178746	2	8	10	Setd7	206
7565412	1597.0195766558895	1137.5935961264472	2	8	10	Setd7	206
7565413	1334.5583267875434	1217.8465891215487	2	8	10	Setd7	206
7565414	1560.5224593542819	1100.6003440828647	2	8	10	Setd7	206
7565415	1498.0310986790528	1107.8526213377115	2	8	10	Setd7	206
7565416	1619.27007166074	1203.8337270897541	2	8	10	Setd7	206
7565417	1468.0104889442891	1296.8161623641017	2	8	10	Setd7	206
7565418	1547.7755385235166	1127.3475183530109	2	8	10	Setd7	206
7565419	1601.5176061522084	1110.8468746080507	2	8	10	Setd7	206
7565420	1291.0642354279914	1221.5983354867205	2	8	10	Setd7	206
7565421	1612.0184784207509	1154.5905827713425	2	8	10	Setd7	206
7565422	1561.0213039026517	1078.8531892474614	2	8	10	Setd7	206
7565423	1603.0193937284043	1149.3417509318592	2	8	10	Setd7	206
7565424	1238.8163620993748	1129.6131401880505	2	8	10	Setd7	206
7565425	1451.0547667682567	1258.714314650174	2	8	10	Vps39	206
7565426	1467.794529447027	1072.9961900207122	2	8	10	Vps39	206
7565427	1406.013119398381	1153.7387257231176	2	8	10	Vps39	206
7565428	1278.7774112690447	1121.640938015894	2	8	10	Vps39	206
7565429	1533.7069809074812	1173.7984838643947	2	8	10	Zdhhc3	206
7565430	1205.49009537331	1152.1909459484962	2	8	10	Ak1	206
7565431	1643.161978737908	1106.9278852264788	2	8	10	Ak1	206
7565432	1488.6970219690975	1279.6552903260056	2	8	10	Ak1	206
7565433	1586.6793233264827	1265.653051072183	2	8	10	Ak1	206
7565434	1551.1815472424273	1182.419192283065	2	8	10	Ak1	206
7565435	1355.217962616649	1232.6698070831756	2	8	10	Ak1	206
7565436	1460.5494265064547	1201.9313918722648	2	8	10	Ak1	206
7565437	1522.410981335144	1190.357832284215	2	8	10	Ak1	206
7565438	1589.6709885921593	1101.6813747026422	2	8	10	Ak1	206
7565439	1297.1113606920742	1243.6952329141825	2	8	10	Ak1	206
7565440	1539.4262628613412	1104.6995570712527	2	8	10	Ak1	206
7565441	1484.7115875930772	1251.91352081047	2	8	10	Fam220a	206
7565442	1402.9637943312973	1077.9413863718457	2	8	10	Fam220a	206
7565443	1629.846365741337	1126.9842753693038	2	8	10	Zmiz2	206
7565444	1252.9903375163085	1200.1248089390472	2	8	10	Zmiz2	206
7565445	1406.8884957186717	1075.7568381390474	2	8	10	Zmiz2	206
7565446	1555.3646516955282	1186.476349890343	2	8	10	Zmiz2	206
7565447	1484.8759459859818	1133.4909167492472	2	8	10	Zmiz2	206
7565448	1290.667068883821	1169.494297730073	2	8	10	Zmiz2	206
7565449	1421.0108841750798	1107.2013260680033	2	8	10	Atg16l1	206
7565450	1594.9941471042753	1114.192520080062	2	8	10	Atg16l1	206
7565451	1310.0258507347066	1194.6978893172973	2	8	10	Atg16l1	206
7565452	1602.6022444770479	1081.7511677819289	2	8	10	Wdr43	206
7565453	1322.397302619258	1276.7390764000118	2	8	10	Wdr43	206
7565454	1584.6119741537686	1241.9814085599883	2	8	10	Wdr43	206
7565455	1345.8857923150351	1093.7615053405607	2	8	10	Wdr43	206
7565456	1567.359884667334	1148.7442150881357	2	8	10	Wdr43	206
7565457	1422.3840773304623	1268.735477491286	2	8	10	Wdr43	206
7565458	1553.3608514475009	1130.747155748756	2	8	10	Wdr43	206
7565459	1581.436845569696	1136.6960733910958	2	8	10	Wdr43	206
7565460	1547.6167647643083	1242.7330160897482	2	8	10	Wdr43	206
7565461	1491.7522960746078	1175.86677458766	2	8	10	Golt1b	206
7565462	1607.2300775893414	1097.6267258818343	2	8	10	Golt1b	206
7565463	1382.2727361305488	1231.1105675122599	2	8	10	Golt1b	206
7565464	1352.709595653332	1110.156506169904	2	8	10	Golt1b	206
7565465	1647.973334600293	1105.1241628144107	2	8	10	Golt1b	206
7565466	1403.770406641214	1276.8520909894821	2	8	10	Golt1b	206
7565467	1398.52016091628	1238.8587773280608	2	8	10	Golt1b	206
7565468	1326.2079705155957	1208.7726047780898	2	8	10	Gja1	206
7565469	1381.9511418443158	1297.0025883236685	2	8	10	Gja1	206
7565470	1257.7159895234554	1180.7923347185126	2	8	10	Gja1	206
7565471	1370.882197634891	1286.7151236388258	2	8	10	Gja1	206
7565472	1588.532344602333	1158.695993755901	2	8	10	Prkci	206
7565473	1407.2128767247032	1264.2316112344438	2	8	10	Prkci	206
7565474	1592.4576894123657	1082.354766204235	2	8	10	Prkci	206
7565475	1505.1966190726623	1274.2269888910732	2	8	10	Prkci	206
7565476	1581.1829191463303	1244.9796265388752	2	8	10	Prkci	206
7565477	1507.7347907611247	1142.19766199467	2	8	10	Prkci	206
7565478	1622.42293855515	1144.745291099373	2	8	10	Prkci	206
7565479	1610.151174272481	1165.3945902499568	2	8	10	Rragc	206
7565480	1449.692781554651	1280.3790591628922	2	8	10	Rragc	206
7565481	1312.7200974851403	1239.3960410506202	2	8	10	Rragc	206
7565482	1514.672492590163	1175.3980343250255	2	8	10	Rragc	206
7565483	1214.7407009590768	1227.6543437369828	2	8	10	Rragc	206
7565484	1391.6975642782054	1147.6613032656774	2	8	10	Rragc	206
7565485	1601.160316077699	1287.8685167614685	2	8	10	Rragc	206
7565486	1526.4289970333105	1329.6138511119452	2	8	10	Rragc	206
7565487	1518.0076174786473	1093.6907104071433	2	8	10	Rragc	206
7565488	1269.227504477409	1204.6561235084682	2	8	10	Rragc	206
7565489	1424.9495711759978	1304.125346660968	2	8	10	Rragc	206
7565490	1502.6745807874167	1166.6506492062736	2	8	10	Rragc	206
7565491	1534.9126350505144	1082.4170386936016	2	8	10	Rragc	206
7565492	1394.86957045482	1277.820321751415	2	8	10	Katnb1	206
7565493	1301.4598176334346	1147.5692640371374	2	8	10	Dhx32	206
7565494	1541.775276982506	1090.7992052375366	2	8	10	Hsd17b4	206
7565495	1293.578174546691	1199.8717970808545	2	8	10	Hsd17b4	206
7565496	1468.2942974092834	1292.2668580380255	2	8	10	Hsd17b4	206
7565497	1566.0234543109566	1164.785690242025	2	8	10	Hsd17b4	206
7565498	1378.8059503873906	1172.790252187967	2	8	10	Hsd17b4	206
7565499	1524.2806258878666	1165.03697470644	2	8	10	Hsd17b4	206
7565500	1222.716704126233	1234.7487773897983	2	8	10	Hsd17b4	206
7565501	1313.319439275163	1243.0302328580851	2	8	10	Hsd17b4	206
7565502	1520.27864163598	1080.8016046626758	2	8	10	Hsd17b4	206
7565503	1398.8705695055455	1312.323380289156	2	8	10	Nt5c2	206
7565504	1250.884596598975	1175.3530484384348	2	8	10	Nt5c2	206
7565505	1288.1275670106868	1151.8543039688443	2	8	10	Nt5c2	206
7565506	1339.763545138343	1259.892363766791	2	8	10	Rras2	206
7565507	1587.968533446338	1136.9055045908121	2	8	10	Rras2	206
7565508	1516.4840608691736	1258.637318704645	2	8	10	Rras2	206
7565509	1397.0062140095188	1334.878157853119	2	8	10	Rras2	206
7565510	1276.8909288563964	1154.6741972179586	2	8	10	Rras2	206
7565511	1592.2205848653093	1230.139813713756	2	8	10	Rras2	206
7565512	1382.211067135052	1270.6555702059195	2	8	10	Rras2	206
7565513	1299.5191402558712	1222.1498500344494	2	8	10	Rras2	206
7565514	1349.7628282880335	1291.886734529713	2	8	10	Rras2	206
7565515	1486.6077706992005	1149.936101123769	2	8	10	Cebpg	206
7565516	1227.95048913783	1141.7352695929828	2	8	10	Cebpg	206
7565517	1328.6375320838852	1242.6814894477843	2	8	10	Cebpg	206
7565518	1371.8798904837938	1225.6814697435445	2	8	10	Cebpg	206
7565519	1590.595278139796	1205.671274224319	2	8	10	Cebpg	206
7565520	1448.2553964272772	1301.8542032285918	2	8	10	Pex2	206
7565521	1562.802872376448	1112.884974105501	2	8	10	Adcy8	206
7565522	1300.9807469142195	1242.9560538715727	2	8	10	Nhsl2	206
7565523	1578.676476127414	1140.7086250865075	2	8	10	Vps33b	206
7565524	1594.9286212597042	1242.6900295968471	2	8	10	Vps33b	206
7565525	1635.1651646152752	1110.961076858793	2	8	10	Vps33b	206
7565526	1245.8061633890006	1268.270070586731	2	8	10	Cxxc1	206
7565527	1580.9954399039004	1136.7769268373445	2	8	10	Cxxc1	206
7565528	1345.7908306897104	1292.5117255578152	2	8	10	Cxxc1	206
7565529	1604.4913612136354	1132.0266469878434	2	8	10	Cxxc1	206
7565530	1561.9443074508808	1140.4656663591886	2	8	10	Acss2	206
7565531	1313.6748958227888	1204.7496521282521	2	8	10	Acss2	206
7565532	1423.2462063489809	1292.6400070025961	2	8	10	Acss2	206
7565533	1513.701719398154	1134.4688924458878	2	8	10	Acss2	206
7565534	1489.7248875710602	1254.0860056579897	2	8	10	Acss2	206
7565535	1307.7403927605653	1258.458797341423	2	8	10	Acss2	206
7565536	1440.9666592561496	1205.7109549251627	2	8	10	Acss2	206
7565537	1290.7432049854888	1261.4591310976016	2	8	10	Acss2	206
7565538	1316.9868407206582	1214.7153782317373	2	8	10	Acss2	206
7565539	1617.1542647345495	1212.9513867233857	2	8	10	Tada2b	206
7565540	1326.4505747441283	1276.2013400923533	2	8	10	Tada2b	206
7565541	1301.6184011043215	1219.8483535157256	2	8	10	Kri1	206
7565542	1512.3293029466429	1081.6088087377038	2	8	10	Kri1	206
7565543	1370.6013823253716	1090.6145979121472	2	8	10	Kri1	206
7565544	1513.3342552730144	1182.5933437370809	2	8	10	Kri1	206
7565545	1309.8635844424314	1149.108734417275	2	8	10	Kri1	206
7565546	1540.0774917342524	1128.8501814824854	2	8	10	Kri1	206
7565547	1427.30829080861	1120.9300565030355	2	8	10	Kri1	206
7565548	1322.9978282354334	1217.9187990192393	2	8	10	Kri1	206
7565549	1603.649761469418	1213.0404175707095	2	8	10	Vti1a	206
7565550	1270.9569257913247	1149.810797153832	2	8	10	Vti1a	206
7565551	1494.8947598342702	1224.0232946595752	2	8	10	Vti1a	206
7565552	1444.9274938918065	1199.29721620173	2	8	10	Vti1a	206
7565553	1464.8650922477716	1201.098116920117	2	8	10	Ccdc137	206
7565554	1474.5170461017265	1272.7964251687724	2	8	10	Atp5sl	206
7565555	1548.7223481888375	1232.2546681916822	2	8	10	Lemd2	206
7565556	1273.27365473477	1236.7619273421965	2	8	10	Lemd2	206
7565557	1527.3850493538096	1120.1249196154256	2	8	10	Lemd2	206
7565558	1460.7356120919035	1127.0267935919337	2	8	10	Lemd2	206
7565559	1322.7650953530076	1258.0065308801354	2	8	10	Lemd2	206
7565560	1565.3761230903401	1256.8861181176553	2	8	10	Wdr5	206
7565561	1215.6916335932576	1253.9005166792895	2	8	10	Wdr5	206
7565562	1346.6658308379856	1223.401058221102	2	8	10	Wdr5	206
7565563	1429.1549385789351	1340.1258958092242	2	8	10	Wdr5	206
7565564	1385.1608457224052	1280.1389002354747	2	8	10	Wdr5	206
7565565	1590.866315793211	1130.6588036352478	2	8	10	Wdr5	206
7565566	1645.493093424973	1134.5036018213782	2	8	10	Wdr5	206
7565567	1587.8453142290812	1288.0237371266624	2	8	10	Wdr5	206
7565568	1337.2122206513734	1259.4946719511436	2	8	10	Wdr5	206
7565569	1560.1215171530314	1124.2498490311384	2	8	10	Wdr5	206
7565570	1488.0500055795296	1311.0156954490403	2	8	10	Dock7	206
7565571	1563.0380400214608	1207.7797947835597	2	8	10	Dock7	206
7565572	1320.8225773218232	1165.7885251851853	2	8	10	Dock7	206
7565573	1596.7822456431618	1124.0415095433902	2	8	10	Dock7	206
7565574	1398.0811541856585	1301.8397827634542	2	8	10	Dock7	206
7565575	1342.0704198000667	1249.7761507106404	2	8	10	Dock7	206
7565576	1527.7935620244325	1244.5248724061062	2	8	10	Dock7	206
7565577	1633.0267899819312	1103.7940485411127	2	8	10	Dock7	206
7565578	1493.2990797859497	1297.5176038120399	2	8	10	Dock7	206
7565579	1464.851641557406	1215.854211280822	2	8	10	Nup54	206
7565580	1232.5856270765717	1172.775164281706	2	8	10	Nup54	206
7565581	1299.32663536957	1204.7678365417337	2	8	10	Nup54	206
7565582	1537.0417747422061	1238.7539239926548	2	8	10	Nup54	206
7565583	1413.5621444602511	1282.0018745648745	2	8	10	Nup54	206
7565584	1290.579443362638	1244.2621446081448	2	8	10	Nup54	206
7565585	1284.3264166305887	1137.0287103206251	2	8	10	Nup54	206
7565586	1495.799780108724	1286.4981840881615	2	8	10	Nup54	206
7565587	1290.3290724456663	1232.7639311858547	2	8	10	Nup54	206
7565588	1486.1126235388135	1226.8133263444647	2	8	10	Nbas	206
7565589	1456.2419044240635	1097.8235249472987	2	8	10	Nbas	206
7565590	1344.1418789567028	1264.0653768551942	2	8	10	Nbas	206
7565591	1417.1303731421938	1299.554006341804	2	8	10	Nbas	206
7565592	1571.7456874000661	1115.806250635026	2	8	10	Nbas	206
7565593	1417.319767949584	1231.0335155747923	2	8	10	Prcc	206
7565594	1552.790146800593	1101.30271017819	2	8	10	Prcc	206
7565595	1250.5969880614732	1129.0582463442843	2	8	10	Prcc	206
7565596	1444.56817295042	1328.764509155958	2	8	10	Prcc	206
7565597	1411.0737450496724	1312.0188096202528	2	8	10	Prcc	206
7565598	1585.0385840931986	1226.7784039282526	2	8	10	Prcc	206
7565599	1270.8442592751512	1157.8022392527143	2	8	10	Prcc	206
7565600	1254.8464056021921	1134.807054620051	2	8	10	Prcc	206
7565601	1415.073054529812	1311.7686945416626	2	8	10	Prcc	206
7565602	1571.5922147687772	1115.8286965781806	2	8	10	Siae	206
7565603	1643.104966190183	1121.3147192875617	2	8	10	Pkn1	206
7565604	1533.883175409719	1224.2988816870125	2	8	10	Pkn1	206
7565605	1231.9420919088475	1143.0816270972718	2	8	10	Pkn1	206
7565606	1242.9456923643056	1256.0574210626758	2	8	10	Pkn1	206
7565607	1451.151683048665	1247.0484533681579	2	8	10	Pkn1	206
7565608	1572.6183538096413	1095.8237192387437	2	8	10	Pkn1	206
7565609	1257.6884188689087	1175.5735104857665	2	8	10	Pkn1	206
7565610	1280.9356673657117	1216.3137664217338	2	8	10	Pkn1	206
7565611	1591.1188174637332	1178.3055143647375	2	8	10	Pkn1	206
7565612	1613.1123782903642	1143.5616350028376	2	8	10	Pkn1	206
7565613	1273.4367366806384	1206.5662039880383	2	8	10	Pkn1	206
7565614	1523.8853711432087	1226.298985629966	2	8	10	Pkn1	206
7565615	1282.9328991999298	1171.3230728006924	2	8	10	Pkn1	206
7565616	1246.9403492029353	1169.825255407398	2	8	10	Pkn1	206
7565617	1519.0521117314001	1126.4783400008814	2	8	10	Dolpp1	206
7565618	1284.8464490313302	1155.97877880339	2	8	10	Dolpp1	206
7565619	1486.6055148748576	1175.6768760060174	2	8	10	Dolpp1	206
7565620	1275.6835121763497	1150.328368235982	2	8	10	Fam3a	206
7565621	1572.6400313848183	1166.0610565530194	2	8	10	Fam3a	206
7565622	1499.4319188271922	1148.2302581825966	2	8	10	Nup155	206
7565623	1472.4319122962615	1075.4940548843654	2	8	10	Nup155	206
7565624	1500.430304155739	1124.7340927520586	2	8	10	Nup155	206
7565625	1478.2650045456785	1258.9064443067239	2	8	10	Fbxl14	206
7565626	1288.821111048202	1137.937335647146	2	8	10	Fbxl14	206
7565627	1605.8974055050714	1141.840906126962	2	8	10	Fbxl14	206
7565628	1325.0678482705553	1165.9319043166881	2	8	10	Fbxl14	206
7565629	1327.0734429209783	1283.1665965582865	2	8	10	Fbxl14	206
7565630	1463.306093405726	1289.6589794052334	2	8	10	Fbxl14	206
7565631	1468.3040302113898	1261.1623988533368	2	8	10	Fbxl14	206
7565632	1475.4729835734006	1100.275529226613	2	8	10	Wscd1	206
7565633	1509.7263671226162	1214.5081298540276	2	8	10	Wscd1	206
7565634	1402.3288671957398	1182.7181086355486	2	8	10	Taf7	206
7565635	1354.0858129142139	1168.9732021893176	2	8	10	Taf7	206
7565636	1525.8148428535433	1147.628444797671	2	8	10	Efnb1	206
7565637	1324.8527056739235	1172.385098725952	2	8	10	Efnb1	206
7565638	1346.3483997353817	1165.6351189552001	2	8	10	Efnb1	206
7565639	1407.8413818186757	1239.868229687327	2	8	10	Efnb1	206
7565640	1565.5551886979392	1103.384284114634	2	8	10	Efnb1	206
7565641	1300.7605223940175	1227.7974589545167	2	8	10	Vwa8	206
7565642	1438.0594433228548	1307.6988472946448	2	8	10	Vwa8	206
7565643	1463.046548702159	1151.4720989072587	2	8	10	Vwa8	206
7565644	1585.526512827244	1138.4670995628894	2	8	10	Vwa8	206
7565645	1271.8754932276995	1182.7787080284972	2	8	10	Vwa8	206
7565646	1272.825209968145	1127.236829007612	2	8	10	Vwa8	206
7565647	1517.7117915934111	1121.8078839979698	2	8	10	Vwa8	206
7565648	1286.4246569234372	1118.8200134642493	2	8	10	Vwa8	206
7565649	1528.491775319818	1103.0212073478679	2	8	10	Wdsub1	206
7565650	1495.2524439832137	1258.9949061311497	2	8	10	Wdsub1	206
7565651	1542.576791480029	1242.8211933092944	2	8	10	Lrig1	206
7565652	1353.5997911046857	1097.6029675858406	2	8	10	Lrig1	206
7565653	1431.842893649615	1213.8309567808985	2	8	10	Lrig1	206
7565654	1414.593485793969	1168.33895630124	2	8	10	Lrig1	206
7565655	1349.3539853158632	1172.8412885809958	2	8	10	Lrig1	206
7565656	1473.085172340949	1188.0830777253677	2	8	10	Lrig1	206
7565657	1376.8506884508192	1195.0865022332973	2	8	10	Lrig1	206
7565658	1461.087450742631	1196.3323497883314	2	8	10	Lrig1	206
7565659	1627.94353432804	1121.432076361454	2	8	10	Vstm5	206
7565660	1342.027017072427	1283.2581171760023	2	8	10	Vstm5	206
7565661	1516.002285408434	1200.5135633109505	2	8	10	Vstm5	206
7565662	1488.2658382666064	1204.9836716367981	2	8	10	Zbtb48	206
7565663	1328.33961248643	1230.8608186863717	2	8	10	Apba3	206
7565664	1215.6029571180638	1140.881793167151	2	8	10	Apba3	206
7565665	1302.8281396579368	1181.8512087365914	2	8	10	Apba3	206
7565666	1502.5548817521653	1117.8695103529706	2	8	10	Apba3	206
7565667	1452.7674683705736	1338.3977179669826	2	8	10	Arhgef40	206
7565668	1587.478210694312	1106.224930148757	2	8	10	Arhgef40	206
7565669	1248.7912350079202	1133.6818985120533	2	8	10	Arhgef40	206
7565670	1328.6534963061233	1243.9240097369238	2	8	10	Arhgef40	206
7565671	1500.2543636019582	1083.9326664499154	2	8	10	Arhgef40	206
7565672	1566.817627927691	1190.5464989042919	2	8	10	Arhgef40	206
7565673	1600.4915917345418	1141.6719244505957	2	8	10	Arhgef40	206
7565674	1478.259142339856	1151.9235424567846	2	8	10	Arhgef40	206
7565675	1377.0273265016383	1304.9043768101512	2	8	10	Arhgef40	206
7565676	1276.1545337877817	1250.7234015743877	2	8	10	Arhgef40	206
7565677	1517.7932007421387	1196.3960351137491	2	8	10	Arhgef40	206
7565678	1525.4588322139962	1078.409734078668	2	8	10	Arhgef40	206
7565679	1582.4261776313112	1166.4635854981289	2	8	10	Arhgef40	206
7565680	1220.0768615407494	1156.6453274515516	2	8	10	Poli	206
7565681	1270.0870716829602	1170.1724539715935	2	8	10	Rpp40	206
7565682	1202.7310444839459	1147.3550861977346	2	8	10	Rpp40	206
7565683	1547.102346707107	1081.5569587275324	2	8	10	St3gal4	206
7565684	1244.6592604270102	1173.3060350894125	2	8	10	St3gal4	206
7565685	1668.8348729992033	1154.0383663904145	2	8	10	St3gal4	206
7565686	1361.1376263593272	1143.8053738762148	2	8	10	St3gal4	206
7565687	1455.3738647535242	1195.7916983045295	2	8	10	St3gal4	206
7565688	1534.1091848027593	1174.0415662620069	2	8	10	St3gal4	206
7565689	1578.09677097122	1077.05618338135	2	8	10	St3gal4	206
7565690	1459.6234115919553	1201.2905183755906	2	8	10	St3gal4	206
7565691	1428.379845145092	1265.3577030090253	2	8	10	Capn1	206
7565692	1640.6099009145269	1149.8123220294221	2	8	10	Capn1	206
7565693	1455.1405410677748	1138.0749128917996	2	8	10	Capn1	206
7565694	1452.9014678709596	1323.0438008836582	2	8	10	Capn1	206
7565695	1284.4215852741227	1177.0780814141663	2	8	10	Capn1	206
7565696	1628.3610156271152	1133.3158193649983	2	8	10	Capn1	206
7565697	1434.654613989865	1324.0446891186068	2	8	10	Capn1	206
7565698	1285.732576420315	1206.3755163605676	2	8	10	Capn1	206
7565699	1283.4211830205147	1167.0798265730066	2	8	10	Capn1	206
7565700	1424.1525934153572	1263.7816359403932	2	8	10	Capn1	206
7565701	1357.432071114366	1285.9326809746178	2	8	10	Pigl	206
7565702	1335.7606075382428	1263.848730319486	2	8	10	Pigl	206
7565703	1427.9957034185827	1280.0920166663027	2	8	10	Pigl	206
7565704	1363.4943250597344	1249.8662668007596	2	8	10	N4bp2	206
7565705	1541.7833989401577	1156.8816515583064	2	8	10	N4bp2	206
7565706	1376.2446454229116	1315.1065495516102	2	8	10	N4bp2	206
7565707	1514.1398154458739	1142.1183339943286	2	8	10	Tmem198b	206
7565708	1323.6537782734192	1213.9120073454735	2	8	10	Tmem198b	206
7565709	1451.8182663343644	1192.8657920730686	2	8	10	Tmem198b	206
7565710	1504.8049802678008	1146.2042660578782	2	8	10	Tmem198b	206
7565711	1564.3984110171195	1093.7856803852524	2	8	10	Amotl1	206
7565712	1227.210659452719	1145.7977949052636	2	8	10	Amotl1	206
7565713	1554.1625987804982	1290.5019028563968	2	8	10	Amotl1	206
7565714	1390.439270934535	1259.7675982295773	2	8	10	Amotl1	206
7565715	1468.5189855347437	1261.391510528596	2	8	10	Amotl1	206
7565716	1255.2063927687866	1155.794285891769	2	8	10	Amotl1	206
7565717	1308.2116250368008	1234.7403167583823	2	8	10	Amotl1	206
7565718	1215.4686886807842	1241.0318659825818	2	8	10	Amotl1	206
7565719	1449.4010094039131	1211.821902068671	2	8	10	Slc9b2	206
7565720	1423.9708189755238	1263.9451792345474	2	8	10	Plcxd1	206
7565721	1278.9034140947192	1167.3989047261825	2	8	10	Acot11	206
7565722	1379.5929207740026	1293.915847122216	2	8	10	Trim68	206
7565723	1383.0242730515326	1263.8255340924813	2	8	10	Nrg1	206
7565724	1371.270881033855	1164.3429160092542	2	8	10	Nrg1	206
7565725	1588.7923736501923	1133.9804160031051	2	8	10	Nrg1	206
7565726	1467.508138720763	1227.8269911281593	2	8	10	Nrg1	206
7565727	1321.5297071721147	1173.0941252985206	2	8	10	Nrg1	206
7565728	1410.5155284072027	1187.586863905477	2	8	10	Nrg1	206
7565729	1400.7650369505714	1148.3439967799159	2	8	10	Nrg1	206
7565730	1479.789095607972	1174.6186241639293	2	8	10	Nrg1	206
7565731	1304.5298126939429	1122.3535883590503	2	8	10	Nrg1	206
7565732	1404.7687024899512	1228.3303179284785	2	8	10	Nrg1	206
7565733	1407.5204028987096	1268.3234625830623	2	8	10	Nrg1	206
7565734	1300.282559567142	1159.597563371876	2	8	10	Nrg1	206
7565735	1338.5288138625174	1209.3371050541123	2	8	10	Nrg1	206
7565736	1291.5355951372287	1188.8431176438266	2	8	10	Nrg1	206
7565737	1475.0085401085423	1258.5714282149029	2	8	10	Nrg1	206
7565738	1375.5209129313725	1178.340320938194	2	8	10	Nrg1	206
7565739	1384.5171754560586	1137.3467263198177	2	8	10	Nrg1	206
7565740	1364.522123478374	1166.5928902771354	2	8	10	Nrg1	206
7565741	1344.7725158236617	1112.853008808494	2	8	10	Nrg1	206
7565742	1356.7738032691252	1173.5921352803527	2	8	10	Nrg1	206
7565743	1348.5223181868528	1120.6014925889258	2	8	10	Nrg1	206
7565744	1345.523025672961	1124.3510169764731	2	8	10	Nrg1	206
7565745	1620.9418260420634	1207.683686938429	2	8	10	Ddr2	206
7565746	1265.2441235635858	1190.6998642911549	2	8	10	Ddr2	206
7565747	1653.4329037434168	1100.9482950096615	2	8	10	Ddr2	206
7565748	1513.9555055947862	1148.9465072957796	2	8	10	Ddr2	206
7565749	1250.7437755937503	1125.460105869312	2	8	10	Ddr2	206
7565750	1242.2505738221294	1270.9388052722072	2	8	10	Ddr2	206
7565751	1601.4462940295746	1248.6783293192193	2	8	10	Ddr2	206
7565752	1648.183708620134	1100.9485083469997	2	8	10	Ddr2	206
7565753	1243.0404116274801	1265.0986435853936	2	8	10	Ddr2	206
7565754	1223.5475011143524	1269.989848987758	2	8	10	Ano5	206
7565755	1536.1401051228959	1228.5106931419962	2	8	10	Ano5	206
7565756	1329.9393874408483	1260.7606870279078	2	8	10	Klf11	206
7565757	1247.8937350650742	1141.0911492258062	2	8	10	F13a1	206
7565758	1485.9946749277506	1129.789916371148	2	8	10	F13a1	206
7565759	1376.2640635787966	1281.1282730486569	2	8	10	Sostdc1	206
7565760	1293.4603971201518	1151.6702693832067	2	8	10	L3mbtl1	206
7565761	1606.7551606975626	1105.692486206081	2	8	10	Prkg2	206
7565762	1367.30757090101	1311.1716621108094	2	8	10	Prkg2	206
7565763	1463.5291090665567	1101.201563213476	2	8	10	Prkg2	206
7565764	1560.5195667053713	1218.9260115438688	2	8	10	Prkg2	206
7565765	1522.8091214377898	1100.0732138476894	2	8	10	Prkg2	206
7565766	1493.3522614753201	1228.7753391258143	2	8	10	Lrrc17	206
7565767	1319.127169039862	1103.805824409306	2	8	10	Lrrc17	206
7565768	1444.1101346511318	1210.780883623623	2	8	10	Lrrc17	206
7565769	1477.1039396671235	1203.5305908433627	2	8	10	Lrrc17	206
7565770	1447.6125121700343	1272.7697373418525	2	8	10	Lrrc17	206
7565771	1366.8141607076905	1275.724208703073	2	8	10	Pear1	206
7565772	1509.0354797553687	1179.7341275064584	2	8	10	Pear1	206
7565773	1287.2407990976535	1183.9838670137342	2	8	10	Pear1	206
7565774	1465.0463929437847	1253.9734585721037	2	8	10	Pear1	206
7565775	1462.5009101871867	1104.806648562442	2	8	10	Pear1	206
7565776	1477.0044406974039	1105.3634126851164	2	8	10	Pear1	206
7565777	1465.121034518044	1277.8123787491843	2	8	10	Pear1	206
7565778	1495.9404265416747	1181.8486847788383	2	8	10	Kif18a	206
7565779	1335.914394237923	1245.7549965031585	2	8	10	Kif18a	206
7565780	1318.0767591607125	1251.1225912265868	2	8	10	Adamts9	206
7565781	1260.2456815931328	1165.8135650989257	2	8	10	Etv4	206
7565782	1386.2349230050886	1315.784180627604	2	8	10	Etv4	206
7565783	1558.7997670971636	1222.7427112407343	2	8	10	Etv4	206
7565784	1480.2137841121082	1186.79850377921	2	8	10	Etv4	206
7565785	1282.4913833321327	1147.3151087909243	2	8	10	Etv4	206
7565786	1244.2002373279158	1147.1423441715192	2	8	10	Umodl1	206
7565787	1232.137918870346	1137.800709379314	2	8	10	Mab21l1	206
7565788	1343.6233612500037	1162.789463485769	2	8	10	Mab21l1	206
7565789	1434.904819998747	1282.013451127953	2	8	10	B3gnt9	206
7565790	1276.6726596266092	1226.0277197420126	2	8	10	B3gnt9	206
7565791	1257.323841032194	1149.9600261333896	2	8	10	B3gnt9	206
7565792	1496.489621333087	1103.0031004721748	2	8	10	B3gnt9	206
7565793	1529.2964461554443	1183.0693970126595	2	8	10	Folr1	206
7565794	1427.7992442894367	1224.1888235997542	2	8	10	Mmp9	206
7565795	1592.0201784944984	1126.1982694371409	2	8	10	Mmp9	206
7565796	1549.304267988802	1141.06767965335	2	8	10	Smpdl3b	206
7565797	1431.4699724411955	1235.9328655405097	2	8	10	C1rl	206
7565798	1258.2730620552597	1157.354563975432	2	8	10	F2rl2	206
7565799	1627.9312532093638	1138.1118529843195	2	8	10	Mme	206
7565800	1499.4561004087643	1246.600160716738	2	8	10	Mme	206
7565801	1300.5434007961712	1171.2892330505542	2	8	10	Mei1	206
7565802	1446.2678194935913	1244.519625198244	2	8	10	Mei1	206
7565803	1454.3838723580516	1335.4709159688691	2	8	10	Scarf2	206
7565804	1357.3901349192815	1103.7668498980838	2	8	10	Scarf2	206
7565805	1513.6174274211712	1211.990121603776	2	8	10	Scarf2	206
7565806	1365.3953725337549	1243.741509358907	2	8	10	Scarf2	206
7565807	1379.3897350130883	1177.752609707605	2	8	10	Scarf2	206
7565808	1505.3135919944223	1123.827957670622	2	8	10	Scarf2	206
7565809	1340.1436302652903	1112.766063663175	2	8	10	Scarf2	206
7565810	1413.0270532036855	1294.6761754533666	2	8	10	Scarf2	206
7565811	1441.3840601191255	1290.7295124777763	2	8	10	Scarf2	206
7565812	1497.1200677651623	1204.992163641859	2	8	10	Scarf2	206
7565813	1452.631101956701	1270.7325425310717	2	8	10	Scarf2	206
7565814	1359.3968797638488	1252.9901542718305	2	8	10	Scarf2	206
7565815	1263.5779926237126	1157.860538100434	2	8	10	Capn6	206
7565816	1572.1843743944764	1169.607440452502	2	8	10	Capn6	206
7565817	1599.6774724516642	1094.3671031278343	2	8	10	Capn6	206
7565818	1457.891937950146	1318.8324205486904	2	8	10	Capn6	206
7565819	1339.719529597466	1218.859593089077	2	8	10	Capn6	206
7565820	1513.4454578418893	1238.8498609477897	2	8	10	Capn6	206
7565821	1600.3553616275979	1152.9473351227414	2	8	10	Capn6	206
7565822	1540.1870512633318	1122.1155370771453	2	8	10	Capn6	206
7565823	1387.216060761917	1302.8457241786027	2	8	10	Capn6	206
7565824	1574.1804885962558	1078.8703310704059	2	8	10	Capn6	206
7565825	1368.717245018976	1265.851731925946	2	8	10	Capn6	206
7565826	1418.2100899770403	1263.8500700197487	2	8	10	Capn6	206
7565827	1614.4274995854175	1149.3586577759324	2	8	10	Capn6	206
7565828	1503.3670941408966	1277.6041255684802	2	8	10	Capn6	206
7565829	1570.984211584032	1197.822477088132	2	8	10	A3galt2	206
7565830	1592.540888098233	1095.8821026257299	2	8	10	Slc5a12	206
7565831	1536.3854324257118	1229.466701903951	2	8	10	Lmx1a	206
7565832	1498.8566661096454	1246.6162447431043	2	8	10	Trcg1	206
7565833	1359.4431333205143	1113.4593392090565	2	8	10	Trcg1	206
7565834	1363.9744954053886	1088.8854748630874	2	8	10	Tead3	206
7565835	1227.0019827760993	1217.3701910044756	2	8	10	Tead3	206
7565836	1621.183558001919	1110.8714533286432	2	8	10	Tead3	206
7565837	1306.2403973371845	1249.6117010504286	2	8	10	Tead3	206
7565838	1274.4920986424704	1164.1268780464734	2	8	10	Tead3	206
7565839	1385.7215170190348	1103.3822469793658	2	8	10	Tead3	206
7565840	1504.8035912794394	1111.1399580050795	2	8	10	Tnfsf18	206
7565841	1588.0076220219396	1172.92390548601	2	8	10	Tmprss3	206
7565842	1516.0146744456538	1082.6926704234324	2	8	10	Tmprss3	206
7565843	1404.2833603098672	1178.6552237413412	2	8	10	Nhlh1	206
7565844	1484.0722162464187	1267.1151484029892	2	8	10	Cacna1f	206
7565845	1476.5875171986715	1090.828215053472	2	8	10	Cacna1f	206
7565846	1502.076242605517	1290.8901662176156	2	8	10	Zyg11b	206
7565847	1442.678573832596	1170.6274123066742	2	8	10	Cbx5	206
7565848	1502.7525587510497	1090.669935540805	2	8	10	Snn	206
7565849	1613.9860907328323	1125.9099862293342	2	8	10	Snn	206
7565850	1336.8005801356348	1154.7531458420642	2	8	10	Far1	206
7565851	1636.1060406195295	1157.387927543003	2	8	10	Far1	206
7565852	1378.7998064485	1322.9984648961672	2	8	10	Far1	206
7565853	1549.8595681639545	1219.8485263172952	2	8	10	Chd6	206
7565854	1483.5968515335828	1172.3782493105248	2	8	10	Casd1	206
7565855	1421.5384173479677	1189.0968993137867	2	8	10	Casd1	206
7565856	1522.8256606550706	1107.0396648764388	2	8	10	Casd1	206
7565857	1457.1802233655344	1253.1770112657803	2	8	10	Exoc5	206
7565858	1235.4753074994358	1286.9324997656995	2	8	10	Exoc5	206
7565859	1361.654264924817	1165.8617235360464	2	8	10	Exoc5	206
7565860	1423.9814241856368	1264.839632483128	2	8	10	Exoc5	206
7565861	1277.6123849330215	1222.6584193342296	2	8	10	Gars	206
7565862	1604.0688496180837	1123.9076346331212	2	8	10	Gars	206
7565863	1452.3439338054345	1292.6430676028099	2	8	10	Gars	206
7565864	1586.5730371507716	1175.9020294238499	2	8	10	Gars	206
7565865	1553.3286281835537	1215.1485533816544	2	8	10	Gars	206
7565866	1264.2808344642717	1271.2501619012892	2	8	10	Ube2r2	206
7565867	1637.9654437121876	1110.776026413911	2	8	10	Ube2r2	206
7565868	1400.8139198059123	1272.1399648104134	2	8	10	Kdm1a	206
7565869	1451.6610021167655	1278.595509028371	2	8	10	Hcfc1	206
7565870	1617.9787737573295	1103.2753209487205	2	8	10	Trap1	206
7565871	1442.508522554375	1302.7554065631573	2	8	10	Trap1	206
7565872	1244.7992587902784	1153.384512417854	2	8	10	Plaa	206
7565873	1265.4070713039323	1204.6811044813098	2	8	10	Klc2	206
7565874	1396.3888008094018	1276.9131682159953	2	8	10	Klc2	206
7565875	1571.9976924863015	1253.8290433911322	2	8	10	Extl1	206
7565876	1560.8809904153907	1096.4566680849443	2	8	10	Bhlhb9	206
7565877	1231.7600815550966	1217.2035281637147	2	8	10	Bhlhb9	206
7565878	1553.1358980277462	1208.1859533498773	2	8	10	Bhlhb9	206
7565879	1419.664083578363	1309.9210429716625	2	8	10	Bhlhb9	206
7565880	1569.9850483658001	1175.114425827656	2	8	10	Bhlhb9	206
7565881	1503.2476459336795	1248.8243312677796	2	8	10	Lsm6	206
7565882	1410.1106057043737	1266.17511941866	2	8	10	Ptcd3	206
7565883	1436.1592934687487	1326.8814371885844	2	8	10	Ptcd3	206
7565884	1463.8508145368332	1296.9175878975745	2	8	10	Ptcd3	206
7565885	1306.7197948269438	1271.7024858995237	2	8	10	Phlpp1	206
7565886	1314.4837117673221	1190.9018122413117	2	8	10	Shisa5	206
7565887	1540.212835802777	1227.3966076762179	2	8	10	Shisa5	206
7565888	1327.2330205035132	1254.8957110089252	2	8	10	Shisa5	206
7565889	1400.3786073173083	1292.5345002594577	2	8	10	Rexo4	206
7565890	1501.8114527119512	1204.7621703734953	2	8	10	Ncoa2	206
7565891	1336.704935941457	1155.4231384824197	2	8	10	Zfp804a	206
7565892	1578.232899040114	1181.7575665053787	2	8	10	Egln1	206
7565893	1232.8022229198364	1266.7527024790575	2	8	10	Egln1	206
7565894	1528.9984566586338	1269.6293239237382	2	8	10	Egln1	206
7565895	1240.0945482977756	1145.3831490551468	2	8	10	Utp3	206
7565896	1545.8493576241783	1164.8045062597564	2	8	10	Farsa	206
7565897	1504.0515902464883	1253.0204405179113	2	8	10	Col4a1	206
7565898	1236.6326899741432	1129.80617032711	2	8	10	Cndp2	206
7565899	1526.095333236428	1129.7896342268773	2	8	10	Cndp2	206
7565900	1612.5901084856323	1233.2713471061668	2	8	10	Cndp2	206
7565901	1508.6502202637637	1249.7002867479669	2	8	10	Tfdp2	206
7565902	1529.4988419910137	1132.4580880703913	2	8	10	Tfdp2	206
7565903	1454.6210168079697	1288.8664567934272	2	8	10	Vhl	206
7565904	1330.6385333908675	1218.1295723187845	2	8	10	Vhl	206
7565905	1292.3539060356197	1277.1036971363585	2	8	10	Pdk1	206
7565906	1286.8665018252386	1206.4959953982247	2	8	10	Slc9a1	206
7565907	1232.1949913145415	1286.597896265824	2	8	10	Akt1	206
7565908	1589.646535484021	1226.6485528449703	2	8	10	Akt1	206
7565909	1398.9200784601996	1264.8490058814255	2	8	10	Akt1	206
7565910	1298.6832289695587	1132.6198040053062	2	8	10	Akt1	206
7565911	1558.6459740797286	1222.8531959161785	2	8	10	Akt1	206
7565912	1260.7340167652253	1132.2107340060195	2	8	10	Akt1	206
7565913	1462.3955565709641	1131.9282128317639	2	8	10	Zscan26	206
7565914	1289.30263166387	1163.8543791618383	2	8	10	Cog6	206
7565915	1596.7882232804436	1114.2949395127198	2	8	10	Cog6	206
7565916	1531.6125130232995	1109.1902149510336	2	8	10	Cog6	206
7565917	1500.583354451376	1179.4649323515055	2	8	10	Msantd4	206
7565918	1277.3789765661777	1250.9586180499005	2	8	10	Msantd4	206
7565919	1368.7525610570876	1271.6576030389106	2	8	10	Msantd4	206
7565920	1474.4771194015925	1265.0047830804024	2	8	10	F8a	206
7565921	1543.3572927722525	1240.8661586256856	2	8	10	Rbm15b	206
7565922	1253.9090623642337	1128.6519046429057	2	8	10	Rbm15b	206
7565923	1510.6960445276382	1202.6343856731685	2	8	10	Rbm15b	206
7565924	1502.885435853831	1283.7597582563321	2	8	10	Pxmp4	206
7565925	1522.5077077638905	1096.8903866295932	2	8	10	Ednrb	206
7565926	1412.6969060182123	1323.3777499947194	2	8	10	Gabpa	206
7565927	1586.1550160771749	1097.1651120071915	2	8	10	Gabpa	206
7565928	1554.9950667436667	1168.3632997739785	2	8	10	Gabpa	206
7565929	1460.9375599243226	1322.6261225862966	2	8	10	Gabpa	206
7565930	1353.4561450664269	1262.6416958174127	2	8	10	Gabpa	206
7565931	1469.0894333182698	1293.8782332284918	2	8	10	Gabpa	206
7565932	1541.6063506398361	1197.8502877726714	2	8	10	Yif1a	206
7565933	1477.462494626914	1084.6662934034603	2	8	10	Cfp	206
7565934	1300.744452857122	1190.406695100958	2	8	10	Cfp	206
7565935	1324.6751156599587	1252.4595770944522	2	8	10	Trpm4	206
7565936	1584.6591474499858	1092.191713609088	2	8	10	Spred3	206
7565937	1537.6773607030298	1252.7073458014574	2	8	10	Scyl2	206
7565938	1256.9969928470227	1177.9281000072115	2	8	10	Srd5a1	206
7565939	1306.1460620343412	1245.9011915005212	2	8	10	Chn2	206
7565940	1554.4397511594534	1124.2398255713588	2	8	10	Tmem86a	206
7565941	1502.6556009125518	1081.859088253805	2	8	10	Fitm2	206
7565942	1346.7154591912017	1242.9447688389773	2	8	10	Scd1	206
7565943	1426.2000680674855	1246.942753485269	2	8	10	Scd1	206
7565944	1379.6449826211037	1283.0458667849484	2	8	10	Cep85l	206
7565945	1448.886250146273	1205.2996446578238	2	8	10	Cep85l	206
7565946	1445.3864879772711	1204.0499229405245	2	8	10	Cep85l	206
7565947	1559.9115840675836	1162.5937377623432	2	8	10	Igdcc4	206
7565948	1618.5760114957855	1134.9284960637515	2	8	10	Mad1l1	206
7565949	1431.548967924593	1309.7609259392175	2	8	10	Myo1d	206
7565950	1566.5091777960106	1241.6277744600554	2	8	10	Myo1d	206
7565951	1472.6941367878842	1120.72362967323	2	8	10	Zfp652	206
7565952	1474.1978967153832	1206.7086293922032	2	8	10	Zfp652	206
7565953	1465.4541492333492	1307.6915195300935	2	8	10	Zfp652	206
7565954	1603.7049388028297	1154.1359220994925	2	8	10	Cep76	206
7565955	1570.3472230625264	1175.2701787219914	2	8	10	Rfxank	206
7565956	1255.4945022669353	1185.4199202369946	2	8	10	Rfxank	206
7565957	1545.5413270388792	1181.715746701039	2	8	10	Oaf	206
7565958	1406.343146711023	1266.6935898323766	2	8	10	Oaf	206
7565959	1507.838777127691	1166.9769207166817	2	8	10	Oaf	206
7565960	1506.661093744124	1256.696450326197	2	8	10	A230056j06rik	206
7565961	1577.091361799837	1198.8107755219626	2	8	10	Col9a3	206
7565962	1606.3469545484054	1148.981171288807	2	8	10	Morc4	206
7565963	1506.5434325041988	1256.7781807290996	2	8	10	Iqck	206
7565964	1400.3864811903122	1227.612050799502	2	8	10	Loxl1	206
7565965	1592.1335562315642	1131.8024446156835	2	8	10	Dct	206
7565966	1330.1513148017202	1111.7887249897117	2	8	10	Myof	206
7565967	1270.9138505824212	1228.521786753849	2	8	10	Myof	206
7565968	1423.8915408487853	1304.2556459190141	2	8	10	Myof	206
7565969	1571.2427480766376	1254.740080003592	2	8	10	Myof	206
7565970	1541.6193823100455	1176.2728263747254	2	8	10	Myof	206
7565971	1636.3274831336046	1114.5826161278483	2	8	10	Myof	206
7565972	1620.3552941596881	1116.5302235260774	2	8	10	Myof	206
7565973	1379.3112958962502	1237.8614864071515	2	8	10	Cdr2	206
7565974	1217.580588276904	1144.3798676594417	2	8	10	Cdr2	206
7565975	1542.7895365819877	1266.102081192434	2	8	10	Cdr2	206
7565976	1549.801728863905	1220.5359645010378	2	8	10	Cdr2	206
7565977	1523.0420773315504	1260.8534420540752	2	8	10	Cdr2	206
7565978	1526.0111189155816	1147.624018125004	2	8	10	Glis1	206
7565979	1468.019143995939	1158.1243937712716	2	8	10	Glis1	206
7565980	1557.6681134852197	1183.0532865889463	2	8	10	Impa2	206
7565981	1296.4628329841235	1270.2727289006539	2	8	10	Accsl	206
7565982	1280.6865154128216	1168.4303073986578	2	8	10	Hoxc13	206
7565983	1303.9368404882043	1180.633237807061	2	8	10	Runx3	206
7565984	1571.5723937290518	1158.6573318282374	2	8	10	Vil1	206
7565985	1320.2934538951224	1241.822720688342	2	8	10	Orc1	206
7565986	1547.7796519771716	1130.9365206330158	2	8	10	Ermap	206
7565987	1265.9456115109417	1132.8483184902016	2	8	10	Six1	206
7565988	1574.868945141149	1100.826092001009	2	8	10	Insrr	206
7565989	1223.7859087206275	1151.8466725144503	2	8	10	Slc27a6	206
7565990	1251.598146972455	1162.400714744239	2	8	10	Nfasc	206
7565991	1279.8652646619846	1184.6991115835115	2	8	10	Tmem179	206
7565992	1283.4092406222164	1177.5468803178087	2	8	10	Smarca4	206
7565993	1571.605268602678	1072.0499671242942	2	8	10	Smarca4	206
7565994	1557.1133540228698	1182.532078742521	2	8	10	Smarca4	206
7565995	1404.145551267654	1308.5186131628454	2	8	10	Smarca4	206
7565996	1307.4087651497036	1247.5338485151078	2	8	10	Smarca4	206
7565997	1526.371902477737	1249.272407833524	2	8	10	Smarca4	206
7565998	1617.2849385081415	1140.91393441982	2	8	10	Smarca4	206
7565999	1285.3377172312587	1228.0019060280642	2	8	10	Spon1	206
7566000	1618.9777770781693	1120.4994542344102	2	8	10	Spon1	206
7566001	1303.8283235755796	1232.549269046999	2	8	10	Spon1	206
7566002	1586.3955779965052	1123.640171457557	2	8	10	Cacna1a	206
7566003	1462.8806308513288	1326.2297998485428	2	8	10	Crebbp	206
7566004	1274.9119514324502	1255.0032705812646	2	8	10	Crebbp	206
7566005	1500.1173234115145	1208.4998293161107	2	8	10	Crebbp	206
7566006	1256.9081260733337	1121.7791851371462	2	8	10	Crebbp	206
7566007	1523.5835751516224	1269.514971816234	2	8	10	Crebbp	206
7566008	1285.906870678033	1198.763180667912	2	8	10	Crebbp	206
7566009	1220.4205349119986	1225.2617586602482	2	8	10	Crebbp	206
7566010	1435.8757768645517	1142.7656071867013	2	8	10	Crebbp	206
7566011	1489.8672544512406	1171.507305665446	2	8	10	Crebbp	206
7566012	1299.4573224268177	1180.8455787498203	2	8	10	Crebbp	206
7566013	1470.3778000417212	1299.9843078158879	2	8	10	Crebbp	206
7566014	1530.2409932032992	1205.2977219180123	2	8	10	Gabrb1	206
7566015	1546.737252533736	1193.5486926656583	2	8	10	Gabrb1	206
7566016	1297.5622026929739	1256.2068889778184	2	8	10	Arhgef12	206
7566017	1350.0098168288343	1258.5697558479894	2	8	10	Arhgef12	206
7566018	1295.418541473785	1223.975473551386	2	8	10	Zfp871	206
7566019	1428.902259834227	1341.449078316305	2	8	10	Zfp871	206
7566020	1460.8196807253669	1221.6032180616069	2	8	10	Uhrf1bp1l	206
7566021	1569.0689546535239	1085.1267666745896	2	8	10	Uhrf1bp1l	206
7566022	1578.4742690561368	1224.6330350108374	2	8	10	Git1	206
7566023	1580.2176406562942	1175.206703917763	2	8	10	Git1	206
7566024	1638.3067263799117	1122.6478223812978	2	8	10	Hdlbp	206
7566025	1333.3633085683807	1288.3871253497987	2	8	10	Hdlbp	206
7566026	1200.7496215551985	1159.7063232754078	2	8	10	Hdlbp	206
7566027	1543.5712576032295	1114.6538891602559	2	8	10	Hdlbp	206
7566028	1524.8332432487532	1292.6267352394023	2	8	10	Hdlbp	206
7566029	1645.5563221861628	1137.6450770267877	2	8	10	Hdlbp	206
7566030	1468.8406114699712	1263.634158155884	2	8	10	Hdlbp	206
7566031	1593.5672747341273	1191.639192809293	2	8	10	Hdlbp	206
7566032	1223.3768583253498	1213.4045573431722	2	8	10	Hdlbp	206
7566033	1598.8140593158064	1144.8962873732114	2	8	10	Hdlbp	206
7566034	1326.111232681748	1225.3974298891592	2	8	10	Hdlbp	206
7566035	1457.0960514022431	1334.6235366472724	2	8	10	Hdlbp	206
7566036	1402.8559922626985	1302.695238519734	2	8	10	Hdlbp	206
7566037	1294.6174291860623	1249.8952040806203	2	8	10	Hdlbp	206
7566038	1559.573476930107	1207.8883327766075	2	8	10	Hdlbp	206
7566039	1601.3109298650352	1090.1547955400617	2	8	10	Hdlbp	206
7566040	1307.0695230284018	1183.698192528884	2	8	10	Hdlbp	206
7566041	1258.3706910846497	1201.6546323768603	2	8	10	Hdlbp	206
7566042	1574.8159507892149	1106.9035122911	2	8	10	Hdlbp	206
7566043	1610.312061272391	1140.6464027705417	2	8	10	Hdlbp	206
7566044	1228.876623089358	1226.6521900697849	2	8	10	Hdlbp	206
7566045	1610.3127623305136	1154.39421520431	2	8	10	Hdlbp	206
7566046	1541.0726120660502	1133.4010454490854	2	8	10	Hdlbp	206
7566047	1544.3214120239359	1119.4030895247472	2	8	10	Hdlbp	206
7566048	1618.8108509415965	1143.895429386491	2	8	10	Hdlbp	206
7566049	1578.8149528145539	1100.1543468562988	2	8	10	Hdlbp	206
7566050	1327.4954377941247	1210.1099182191335	2	8	10	Dact3	206
7566051	1291.2134832413835	1162.5974023896279	2	8	10	Dact3	206
7566052	1416.2126359118001	1193.5007973258002	2	8	10	Pnpla8	206
7566053	1414.7132020452964	1200.499790925453	2	8	10	Pnpla8	206
7566054	1585.2207502098086	1198.9236246994028	2	8	10	Pip5k1c	206
7566055	1260.8266424483468	1136.1899757583074	2	8	10	Cd34	206
7566056	1443.0484095685947	1263.410038675932	2	8	10	Cd34	206
7566057	1272.0786896866375	1244.169978170952	2	8	10	Cd34	206
7566058	1297.171018224462	1122.3028959880608	2	8	10	Suds3	206
7566059	1335.9049951031948	1241.609626158694	2	8	10	Arsb	206
7566060	1472.3874540562094	1270.3492138447798	2	8	10	Arsb	206
7566061	1526.8755047824066	1177.3594993898487	2	8	10	Arsb	206
7566062	1435.3297597581466	1161.8403940710582	2	8	10	Brd1	206
7566063	1463.3250657424635	1148.3413489929362	2	8	10	Brd1	206
7566064	1494.5664606026983	1266.4480194911375	2	8	10	Ankrd13b	206
7566065	1488.89621900954	1278.1583209352189	2	8	10	Crebrf	206
7566066	1267.2857328552373	1208.555944536562	2	8	10	Pdcd6ip	206
7566067	1504.2304826726925	1145.5566853921587	2	8	10	Pdcd6ip	206
7566068	1490.0915965489414	1137.8855314828536	2	8	10	Pdcd6ip	206
7566069	1294.8584169519027	1270.5367934801195	2	8	10	Clasp1	206
7566070	1407.9653760258195	1291.1616469537041	2	8	10	Clasp1	206
7566071	1384.1095833996383	1129.0907979572255	2	8	10	Klf10	206
7566072	1416.3619981027623	1312.8067546756106	2	8	10	Klf10	206
7566073	1518.840530923279	1238.815399592279	2	8	10	Klf10	206
7566074	1333.373515049766	1239.0734794813293	2	8	10	Klf10	206
7566075	1313.4583823241137	1258.0547241123372	2	8	10	Ttc13	206
7566076	1407.1771701881914	1255.4147688750284	2	8	10	Ttc13	206
7566077	1599.0391055431303	1115.2768493432468	2	8	10	Prune2	206
7566078	1500.6842120209242	1199.1230739226164	2	8	10	Prune2	206
7566079	1592.5052802297773	1160.2015519467914	2	8	10	Mc4r	206
7566080	1484.4656412562215	1255.3370336370665	2	8	10	Mc4r	206
7566081	1592.1276056646414	1151.3172624560889	2	8	10	Tmem56	206
7566082	1303.7660441671596	1211.8835328426644	2	8	10	Bahd1	206
7566083	1527.7249909191237	1081.3992030450509	2	8	10	Bahd1	206
7566084	1256.7726789499884	1165.392653392866	2	8	10	Bahd1	206
7566085	1367.9034521138835	1228.5835198378263	2	8	10	Rptor	206
7566086	1241.4988534694337	1148.9227778632185	2	8	10	Cntn4	206
7566087	1451.4777853508072	1304.4122467782036	2	8	10	Btbd6	206
7566088	1561.7044310751953	1105.9344347426982	2	8	10	Btbd6	206
7566089	1493.1163301764611	1079.322557318634	2	8	10	Fndc3b	206
7566090	1301.189764755944	1246.018580161797	2	8	10	Arhgef18	206
7566091	1582.8932655735412	1120.771605148268	2	8	10	Arhgef18	206
7566092	1561.0855636587796	1179.6088534065882	2	8	10	Ppp6r1	206
7566093	1351.2614043599879	1240.6001819562894	2	8	10	Ppp6r1	206
7566094	1289.5483733484762	1129.101893771737	2	8	10	Slc16a6	206
7566095	1474.6808723310983	1243.917162639031	2	8	10	Mcat	206
7566096	1565.3008668891352	1131.492995898586	2	8	10	Eif5a2	206
7566097	1425.7299544616815	1291.8117383404112	2	8	10	Sh3gl1	206
7566098	1302.4245219504592	1226.328517560805	2	8	10	Sh3gl1	206
7566099	1570.1336389054272	1188.824454797089	2	8	10	Sh3gl1	206
7566100	1499.6439718307818	1186.077381810032	2	8	10	Sh3gl1	206
7566101	1436.406290016548	1270.0673126096353	2	8	10	Sh3gl1	206
7566102	1486.6476425304795	1234.8206688683338	2	8	10	Sh3gl1	206
7566103	1224.9339030336669	1168.8398492607287	2	8	10	Sh3gl1	206
7566104	1296.1638801253525	1231.2237827744202	2	8	10	Egfem1	206
7566105	1232.1279534199346	1246.6574556512287	2	8	10	Zfp384	206
7566106	1232.477513850887	1151.9974473973245	2	8	10	Lrfn4	206
7566107	1387.471182806048	1208.8652326166177	2	8	10	Lrfn4	206
7566108	1580.0844659364768	1147.5968868225266	2	8	10	Gmeb2	206
7566109	1272.1519819795228	1139.2808749571857	2	8	10	Zdhhc23	206
7566110	1502.094222331878	1179.563095763282	2	8	10	Zdhhc23	206
7566111	1271.7754512974914	1147.9864078746948	2	8	10	Spg20	206
7566112	1235.5364080944073	1250.7217070985535	2	8	10	Spg20	206
7566113	1352.7695686775362	1291.459274103034	2	8	10	Spg20	206
7566114	1437.253867134581	1248.4619960792197	2	8	10	Spg20	206
7566115	1398.5115064437766	1277.4592441243633	2	8	10	Spg20	206
7566116	1626.4917323691816	1140.2911178759007	2	8	10	Spats2	206
7566117	1236.7365518158908	1177.8493031965959	2	8	10	Zfp362	206
7566118	1422.7202149822097	1288.5769769907201	2	8	10	Zfp362	206
7566119	1294.977958043514	1227.2898047842984	2	8	10	Xrcc5	206
7566120	1649.5812252836743	1109.7603488523373	2	8	10	Xrcc5	206
7566121	1457.3242522701248	1129.7831864276627	2	8	10	Rft1	206
7566122	1442.3279711221217	1223.2735184065123	2	8	10	Rft1	206
7566123	1646.7212039017568	1151.2903976609462	2	8	10	Gtf2h4	206
7566124	1527.7489689827105	1280.7703863423494	2	8	10	Gtf2h4	206
7566125	1267.7930406158391	1139.8074985447586	2	8	10	Gtf2h4	206
7566126	1429.1349207597182	1260.7496010160662	2	8	10	Prim2	206
7566127	1274.3157503245618	1224.597236257952	2	8	10	Klhl1	206
7566128	1449.4451476673212	1312.0572492219874	2	8	10	Rftn2	206
7566129	1380.939823363405	1222.8902394401243	2	8	10	Mtr	206
7566130	1550.608094044832	1175.6306207719401	2	8	10	Ccdc57	206
7566131	1540.363237910308	1110.8503301329408	2	8	10	Ccdc57	206
7566132	1571.1368377676495	1249.7642921401768	2	8	10	Lima1	206
7566133	1576.3807712501653	1170.528119038303	2	8	10	Lima1	206
7566134	1428.815263345995	1320.5186776723258	2	8	10	Lima1	206
7566135	1390.5728952213058	1240.636744544501	2	8	10	Gas2l3	206
7566136	1624.8894905861073	1150.340748838165	2	8	10	Maml2	206
7566137	1497.152602573081	1196.4776818514547	2	8	10	Fam228a	206
7566138	1473.6584122876352	1234.7215410852427	2	8	10	Fam228a	206
7566139	1525.7522659753083	1168.8740086382916	2	8	10	Rcsd1	206
7566140	1214.0967770806783	1212.6095479899477	2	8	10	Nedd1	206
7566141	1301.531735945862	1215.2956231654903	2	8	10	Rbm38	206
7566142	1470.2751755132394	1274.141388011477	2	8	10	Ptpn6	206
7566143	1462.278415477022	1309.1341685868551	2	8	10	Ptpn6	206
7566144	1398.9582692826157	1299.611980674969	2	8	10	Serpinf1	206
7566145	1306.7173164252179	1216.6307805110805	2	8	10	Serpinf1	206
7566146	1538.6813741952308	1218.6156735569207	2	8	10	Serpinf1	206
7566147	1484.426888488629	1087.3065091136673	2	8	10	Serpinf1	206
7566148	1380.707384109063	1241.3721851617856	2	8	10	Serpinf1	206
7566149	1421.703274298933	1276.3641283331337	2	8	10	Serpinf1	206
7566150	1370.3519880038173	1298.3766553856183	2	8	10	Serpinf1	206
7566151	1275.180085563468	1148.0280963606615	2	8	10	Gp5	206
7566152	1320.8134597977582	1211.7209894124198	2	8	10	Zfp57	206
7566153	1542.5203924077516	1247.2034048036435	2	8	10	Zfp57	206
7566154	1430.7899373679131	1183.4715157010137	2	8	10	Zfp57	206
7566155	1588.0242409477473	1133.2634142131853	2	8	10	Msln	206
7566156	1532.536899225904	1230.4998900937023	2	8	10	Msln	206
7566157	1410.037559353933	1146.243440013809	2	8	10	Mcm9	206
7566158	1364.0517236471228	1248.2289777201318	2	8	10	Mcm9	206
7566159	1378.0626888569159	1156.2208039181508	2	8	10	Lrrc36	206
7566160	1306.2897175919263	1183.7530715306812	2	8	10	Slc38a8	206
7566161	1482.812716107337	1096.2603704930862	2	8	10	Slc38a8	206
7566162	1380.5384910115217	1286.9576401730692	2	8	10	Wdr86	206
7566163	1495.2431850785392	1148.6925235866916	2	8	10	Wdr86	206
7566164	1259.341607187408	1170.4875871056377	2	8	10	Dgat2l6	206
7566165	1465.3112034564049	1267.57225261651	2	8	10	Gm7134	206
7566166	1605.9701504592817	1102.7046229810405	2	8	10	Gprin2	206
7566167	1618.09426323683	1113.362816662857	2	8	10	Ccdc33	206
7566168	1574.8936947740503	1125.7781741484869	2	8	10	Tex19.2	206
7566169	1574.1709320314887	1126.6560123556999	2	8	10	Dbh	206
7566170	1305.1076973361746	1211.917236230246	2	8	10	Grhl3	206
7566171	1491.0253232715213	1103.8322361468313	2	8	10	Grhl3	206
7566172	1428.3289066519162	1320.2391222560743	2	8	10	Pklr	206
7566173	1579.9967532587552	1187.2777330036884	2	8	10	Mfsd6l	206
7566174	1541.663865366075	1229.5705248064012	2	8	10	Pif1	206
7566175	1585.1599003726633	1111.3319068479266	2	8	10	Pif1	206
7566176	1573.82758298884	1099.333996138835	2	8	10	Pif1	206
7566177	1539.4490795481784	1066.0770101736405	2	8	10	Gde1	206
7566178	1433.4748209882955	1248.29985364082	2	8	10	Gde1	206
7566179	1575.341485794904	1101.8109800096775	2	8	10	Gde1	206
7566180	1342.2022113730861	1252.3990227516515	2	8	10	Gde1	206
7566181	1448.9837341098541	1108.6273721044183	2	8	10	Zmynd11	206
7566182	1633.4597413063632	1187.6106545275445	2	8	10	Zmynd11	206
7566183	1572.2203240335198	1249.6036113044377	2	8	10	Zmynd11	206
7566184	1372.7538170781816	1163.5795758042066	2	8	10	Zmynd11	206
7566185	1510.3535110273474	1262.8426716857907	2	8	10	Armc1	206
7566186	1589.8299041362006	1124.3661645970121	2	8	10	Armc1	206
7566187	1477.2938328052428	1267.8970699727186	2	8	10	Fam32a	206
7566188	1346.57003576659	1283.9026572854916	2	8	10	Fam32a	206
7566189	1431.5450360709824	1153.6720805336076	2	8	10	Fam32a	206
7566190	1229.8323009976407	1130.4399759108617	2	8	10	Fam32a	206
7566191	1570.0141829911342	1090.4250319062355	2	8	10	Fam32a	206
7566192	1392.3055807733526	1198.666028920515	2	8	10	Fam32a	206
7566193	1476.5311158333684	1074.4343347064341	2	8	10	Fam32a	206
7566194	1282.080896851237	1260.6614315021943	2	8	10	Fam32a	206
7566195	1529.7823446938598	1247.1475785101552	2	8	10	Fam32a	206
7566196	1421.0572987668652	1307.8931135262837	2	8	10	Fam32a	206
7566197	1444.3048103371116	1337.385884880761	2	8	10	Fam32a	206
7566198	1386.0613464061557	1267.4032198005486	2	8	10	Fam32a	206
7566199	1500.2785556867718	1104.676928623987	2	8	10	Fam32a	206
7566200	1425.5454953272604	1143.4244603493726	2	8	10	Fam32a	206
7566201	1220.6380075538073	1146.7608095375758	2	8	10	Fam32a	206
7566202	1526.8248472153712	1243.6799949251383	2	8	10	Fam32a	206
7566203	1545.0053949726232	1190.6873747275724	2	8	10	Atxn1	206
7566204	1282.0453610460709	1180.1938930650635	2	8	10	Atxn1	206
7566205	1394.0290140344496	1219.9356461295736	2	8	10	Atxn1	206
7566206	1608.4941522077518	1109.6984911028887	2	8	10	Atxn1	206
7566207	1541.2549149771844	1134.4460083209185	2	8	10	Atxn1	206
7566208	1296.7925986655034	1152.697824493755	2	8	10	Atxn1	206
7566209	1393.7789763793846	1215.4363985212199	2	8	10	Atxn1	206
7566210	1504.5584719051153	1142.3532889425142	2	8	10	Tollip	206
7566211	1361.3397773569916	1260.5887821090482	2	8	10	Tollip	206
7566212	1221.1137725211088	1235.3498532947324	2	8	10	Tollip	206
7566213	1601.0672104957998	1114.9957380819208	2	8	10	Dusp8	206
7566214	1197.4018178327974	1151.5209433096088	2	8	10	Csrnp3	206
7566215	1339.9889656055188	1224.910605090931	2	8	10	Akap2	206
7566216	1520.383019862571	1117.6853894083742	2	8	10	Akap2	206
7566217	1531.7019719251043	1089.6703455513893	2	8	10	Akap2	206
7566218	1594.695874971762	1151.4073083444398	2	8	10	Akap2	206
7566219	1590.953809636136	1280.6378386624178	2	8	10	Akap2	206
7566220	1256.750725806341	1209.6677051431284	2	8	10	Akap2	206
7566221	1453.212759167151	1069.67786312422	2	8	10	Akap2	206
7566222	1363.7334217641626	1191.9143136998953	2	8	10	Akap2	206
7566223	1274.61546764323	1184.301046956095	2	8	10	Akap2	206
7566224	1470.9600855096928	1069.676861378584	2	8	10	Akap2	206
7566225	1334.991088905953	1249.6571590081458	2	8	10	Akap2	206
7566226	1238.0043447765465	1222.6668062028034	2	8	10	Akap2	206
7566227	1296.9941268936939	1201.4166565333246	2	8	10	Akap2	206
7566228	1290.7464823825517	1225.663339295313	2	8	10	Akap2	206
7566229	1305.519748906382	1188.7204872985699	2	8	10	Ptprf	206
7566230	1419.254438298299	1274.9538443682254	2	8	10	Ptprf	206
7566231	1484.814172091956	1170.1127492302094	2	8	10	Ptprf	206
7566232	1310.5180660545827	1156.2253972355657	2	8	10	Ptprf	206
7566233	1295.2706716109394	1165.224385701662	2	8	10	Ptprf	206
7566234	1493.5876277409373	1138.5505604907157	2	8	10	Anxa7	206
7566235	1240.8734033819203	1141.8125629933152	2	8	10	Anxa7	206
7566236	1363.3637485697964	1296.534745584702	2	8	10	Anxa7	206
7566237	1553.0765075449142	1083.0554483301812	2	8	10	Anxa7	206
7566238	1265.1160569614908	1186.8138042734624	2	8	10	Anxa7	206
7566239	1289.5612591760694	1207.4549549910369	2	8	10	Anxa7	206
7566240	1548.7646428177522	1259.8202300676212	2	8	10	Rock1	206
7566241	1335.6916372952685	1245.739737435438	2	8	10	Rock1	206
7566242	1481.264737434715	1074.8564814743872	2	8	10	Rock1	206
7566243	1489.113945647155	1079.3769309050251	2	8	10	Bhlhe40	206
7566244	1266.3936131211187	1241.5589751523846	2	8	10	Bhlhe40	206
7566245	1299.920226444485	1229.2893494707585	2	8	10	Cyb5b	206
7566246	1560.0182579585069	1126.1920423769857	2	8	10	Cyb5b	206
7566247	1489.038747039412	1308.670056689118	2	8	10	Cyb5b	206
7566248	1592.5166205425244	1178.1827986880398	2	8	10	Cyb5b	206
7566249	1278.5600410922189	1154.7039540863002	2	8	10	Cyb5b	206
7566250	1344.3075706886377	1276.6828291062443	2	8	10	Cyb5b	206
7566251	1591.3854715414775	1116.7169436669155	2	8	10	Cyb5b	206
7566252	1266.8138092827076	1191.9493102271365	2	8	10	Cyb5b	206
7566253	1279.3133780440535	1215.695211115474	2	8	10	Cyb5b	206
7566254	1628.5082954289032	1122.1887407547617	2	8	10	Cyb5b	206
7566255	1554.9061378295148	1126.325011138055	2	8	10	Cyb5b	206
7566256	1331.6038996632906	1226.9875159591443	2	8	10	Cyb5b	206
7566257	1342.3067492696046	1257.4357016723352	2	8	10	Cyb5b	206
7566258	1470.4171534501393	1308.6932437187058	2	8	10	Cyb5b	206
7566259	1308.3106146263697	1239.9401247431513	2	8	10	Cyb5b	206
7566260	1270.9436247878828	1197.9933093853049	2	8	10	Cyb5b	206
7566261	1498.8721690662594	1121.1709779995729	2	8	10	Prepl	206
7566262	1261.666547477501	1208.672947571447	2	8	10	Prepl	206
7566263	1397.252473778103	1297.3853475698365	2	8	10	Prepl	206
7566264	1289.1668318214051	1278.409782715382	2	8	10	Prepl	206
7566265	1559.3735544789497	1246.0517235299953	2	8	10	Prepl	206
7566266	1542.3192296837376	1268.5575028062278	2	8	10	Abcd3	206
7566267	1574.7690849360642	1093.3003611230888	2	8	10	Abcd3	206
7566268	1234.5612706088366	1210.589180020126	2	8	10	Akap13	206
7566269	1472.2736615483568	1155.5871841868832	2	8	10	Akap13	206
7566270	1244.512341852352	1267.017939250186	2	8	10	Akap13	206
7566271	1404.540942611222	1325.314942875882	2	8	10	Akap13	206
7566272	1299.8028660510859	1241.0818737917239	2	8	10	Akap13	206
7566273	1330.4206483458133	1251.628233634887	2	8	10	Spns1	206
7566274	1316.4211585530857	1222.6332547075879	2	8	10	Spns1	206
7566275	1208.3155893019787	1170.3189364359537	2	8	10	Cse1l	206
7566276	1384.2893767706253	1086.5697811621817	2	8	10	Cse1l	206
7566277	1641.7639747489216	1204.7913361481442	2	8	10	Cse1l	206
7566278	1587.2741055892127	1268.2864276749242	2	8	10	Cse1l	206
7566279	1311.3054788968745	1218.5574268304617	2	8	10	Cse1l	206
7566280	1228.816244615451	1229.5605135736184	2	8	10	Cse1l	206
7566281	1438.1547865925406	1070.8180835223445	2	8	10	Cse1l	206
7566282	1605.26543219142	1148.3002597929	2	8	10	Cse1l	206
7566283	1337.5538443794344	1248.8022828708881	2	8	10	Cse1l	206
7566284	1386.1646327071178	1118.1464765987528	2	8	10	Cse1l	206
7566285	1542.6757180845225	1097.7972766703353	2	8	10	Lrrc4b	206
7566286	1541.4118617711933	1323.7500383872903	2	8	10	Rab3ip	206
7566287	1580.6444227126747	1103.5374570097963	2	8	10	Rab3ip	206
7566288	1227.4656501956638	1277.273210353536	2	8	10	Rab3ip	206
7566289	1471.407357339537	1244.6404385393016	2	8	10	Rab3ip	206
7566290	1432.4268444805255	1229.5219816027575	2	8	10	Rab3ip	206
7566291	1576.4023543866313	1254.7606864906825	2	8	10	Rab3ip	206
7566292	1581.4002911395676	1230.014857654195	2	8	10	Rab3ip	206
7566293	1427.9283785185278	1345.527051152082	2	8	10	Foxj3	206
7566294	1428.2460505556687	1302.875377766518	2	8	10	Ap1ar	206
7566295	1251.2684691068384	1142.1577546127019	2	8	10	Ap1ar	206
7566296	1220.0280932331032	1266.6389121101909	2	8	10	Ap1ar	206
7566297	1620.6450011053348	1151.1748159969513	2	8	10	Ap1ar	206
7566298	1591.4682631757523	1260.376112991844	2	8	10	Ap1ar	206
7566299	1435.2463026973453	1339.619188309618	2	8	10	Ap1ar	206
7566300	1470.2357728801944	1207.8890580693328	2	8	10	Ap1ar	206
7566301	1329.7594361032181	1238.3893890729814	2	8	10	Ap1ar	206
7566302	1336.254110025805	1122.9076883234084	2	8	10	Ap1ar	206
7566303	1505.4921512423005	1134.408296494992	2	8	10	Ap1ar	206
7566304	1491.2072284675605	1255.9702874488066	2	8	10	N4bp1	206
7566305	1570.3297955592552	1167.1965709365643	2	8	10	N4bp1	206
7566306	1401.3668719492632	1329.9249525270347	2	8	10	N4bp1	206
7566307	1320.6259003597143	1206.7003668962923	2	8	10	N4bp1	206
7566308	1515.3368718549198	1104.46007839583	2	8	10	N4bp1	206
7566309	1443.3557544310847	1245.6881062583225	2	8	10	N4bp1	206
7566310	1354.3696092664106	1200.200058750536	2	8	10	N4bp1	206
7566311	1530.086900573657	1166.448393931385	2	8	10	N4bp1	206
7566312	1456.3855005658804	1264.8231279209574	2	8	10	Ssh2	206
7566313	1614.382794997945	1168.6228277608013	2	8	10	Itsn1	206
7566314	1357.4243209360984	1301.3580176990697	2	8	10	Itsn1	206
7566315	1406.4137914120479	1147.630229004138	2	8	10	Itsn1	206
7566316	1478.9055234330435	1279.6088097123638	2	8	10	Itsn1	206
7566317	1480.8099223484687	1093.2882246128672	2	8	10	Itsn1	206
7566318	1397.6673701882405	1259.6134877596885	2	8	10	Itsn1	206
7566319	1350.208655193138	1100.4225745210317	2	8	10	Fnbp1l	206
7566320	1563.8345646576154	1083.4213429161491	2	8	10	Sugp2	206
7566321	1361.211517828924	1212.234581697327	2	8	10	Phtf1	206
7566322	1491.6425835946727	1309.2951692279978	2	8	10	Phtf1	206
7566323	1322.9666475941137	1212.4859869999982	2	8	10	Phtf1	206
7566324	1283.9720482896182	1217.986733974593	2	8	10	Phtf1	206
7566325	1519.7121169884495	1104.593833995974	2	8	10	Suco	206
7566326	1333.5423873445216	1236.7433319411093	2	8	10	Hgsnat	206
7566327	1383.5487865234034	1159.7067121654493	2	8	10	Hgsnat	206
7566328	1535.2542065333776	1225.7386465530317	2	8	10	Hgsnat	206
7566329	1387.2805289086748	1183.5015355372998	2	8	10	Hgsnat	206
7566330	1571.4064056603133	1102.0290612039848	2	8	10	Nit1	206
7566331	1265.463999760969	1178.5252980956634	2	8	10	Nit1	206
7566332	1414.4293023583284	1267.9568313462416	2	8	10	Nit1	206
7566333	1541.7770056677757	1084.6002834277006	2	8	10	Rpusd1	206
7566334	1528.7735283208867	1078.32098556859	2	8	10	Rpusd1	206
7566335	1442.8839377243714	1268.5768467681985	2	8	10	Nploc4	206
7566336	1607.3568619070356	1144.8366364330693	2	8	10	Nploc4	206
7566337	1439.6364051379353	1319.0701964817222	2	8	10	Nploc4	206
7566338	1238.6564398862822	1151.6008568324478	2	8	10	Nploc4	206
7566339	1562.0152059221434	1205.4649423681426	2	8	10	Nploc4	206
7566340	1384.6404247513956	1237.5833738103688	2	8	10	Nploc4	206
7566341	1495.8769806469961	1271.8242255950768	2	8	10	Nploc4	206
7566342	1638.6029187161475	1151.5844843105297	2	8	10	Nploc4	206
7566343	1532.6852896192331	1163.4740966459026	2	8	10	Nploc4	206
7566344	1338.2608573814632	1254.7406494268646	2	8	10	Sec23b	206
7566345	1539.7176915045902	1098.7581754471933	2	8	10	Sec23b	206
7566346	1607.2111526703957	1206.7358469284798	2	8	10	Sec23b	206
7566347	1252.7695004083596	1124.2678100565545	2	8	10	Sec23b	206
7566348	1488.4762049483147	1088.262572452853	2	8	10	Sec23b	206
7566349	1334.2635214480067	1294.483823948831	2	8	10	Sec23b	206
7566350	1311.516346637132	1270.7391525667292	2	8	10	Sec23b	206
7566351	1528.40690252424	1130.5166314234123	2	8	10	Lrp1b	206
7566352	1324.6963345809463	1227.01460871033	2	8	10	Mdn1	206
7566353	1479.0969595560646	1152.6278711415996	2	8	10	Mdn1	206
7566354	1324.8766914591297	1278.6142833471483	2	8	10	Mdn1	206
7566355	1454.6070258599927	1300.6054097993006	2	8	10	Mdn1	206
7566356	1366.1367942914487	1134.676726483388	2	8	10	Aptx	206
7566357	1480.664135948606	1096.205654970502	2	8	10	Cul9	206
7566358	1504.906538210877	1275.9850718914606	2	8	10	Cat	206
7566359	1352.6815297718713	1261.4948332904396	2	8	10	Cat	206
7566360	1602.209065244333	1153.2456134867512	2	8	10	Cat	206
7566361	1577.3926566784883	1241.4873890671	2	8	10	Cat	206
7566362	1552.2670230807846	1257.915575061583	2	8	10	Ppm1l	206
7566363	1506.027476821595	1283.662627364208	2	8	10	Ppm1l	206
7566364	1474.6487684706574	1132.6378686943801	2	8	10	Ppm1l	206
7566365	1356.5574903655136	1285.419436499219	2	8	10	Ppm1l	206
7566366	1426.4864161234425	1293.696154557055	2	8	10	Ppm1l	206
7566367	1365.04650498625	1091.7077921103078	2	8	10	Ppm1l	206
7566368	1354.340103880716	1177.6358682820558	2	8	10	Ppm1l	206
7566369	1505.0222707199687	1170.685286363246	2	8	10	Ppm1l	206
7566370	1510.2731669471077	1210.6770394913158	2	8	10	Ppm1l	206
7566371	1490.7788299605518	1248.4204319248613	2	8	10	Ppm1l	206
7566372	1458.0366988208152	1275.6665245931422	2	8	10	Ppm1l	206
7566373	1525.9967947359517	1172.4931794753372	2	8	10	Prpsap1	206
7566374	1225.8041439839933	1139.513868850513	2	8	10	Prpsap1	206
7566375	1425.2729092607249	1306.971563295086	2	8	10	Prpsap1	206
7566376	1325.0386818821662	1224.242543263058	2	8	10	Prpsap1	206
7566377	1380.4568907300306	1303.4967392799144	2	8	10	Prpsap1	206
7566378	1598.231911848518	1157.992607300324	2	8	10	Prpsap1	206
7566379	1467.5116311419656	1243.482010906699	2	8	10	Prpsap1	206
7566380	1443.9828582015414	1118.5442909354704	2	8	10	Prpsap1	206
7566381	1585.732395264899	1116.0014497709126	2	8	10	Prpsap1	206
7566382	1321.040046500017	1236.490327783954	2	8	10	Prpsap1	206
7566383	1429.7715131666182	1295.7235690155317	2	8	10	Prpsap1	206
7566384	1307.9192394953645	1238.8390899669728	2	8	10	Prpsap1	206
7566385	1376.5745827780206	1187.594174443856	2	8	10	St7l	206
7566386	1439.5368975699628	1183.1917277894024	2	8	10	Zfp821	206
7566387	1583.521607433355	1235.6755666182269	2	8	10	Zfp821	206
7566388	1536.4789903306548	1109.0654456914378	2	8	10	Zfp821	206
7566389	1330.7967178159372	1115.9574774757652	2	8	10	Zfp821	206
7566390	1549.1997388028103	1276.833115050688	2	8	10	Nup50	206
7566391	1341.723807746811	1239.5993959079594	2	8	10	Nup50	206
7566392	1445.4644592815096	1306.0852100424324	2	8	10	Nup50	206
7566393	1576.5314517134573	1179.2237289343836	2	8	10	Nup50	206
7566394	1521.201530197096	1245.838585517749	2	8	10	Nup50	206
7566395	1403.4669244065271	1255.3439819026075	2	8	10	Nup50	206
7566396	1528.384654632674	1194.4208966518156	2	8	10	Fam98a	206
7566397	1305.422639600355	1281.1724707284402	2	8	10	Fam98a	206
7566398	1484.6483496211017	1309.1569755699231	2	8	10	Fam98a	206
7566399	1252.1750566163432	1197.6880280080206	2	8	10	Fam98a	206
7566400	1383.6602647202608	1265.419812531714	2	8	10	Fam98a	206
7566401	1545.9484746722062	1113.6387529240467	2	8	10	Fam98a	206
7566402	1590.718430774131	1228.4048221226637	2	8	10	Fam98a	206
7566403	1340.6624821956987	1202.1817354384152	2	8	10	Fam98a	206
7566404	1641.613569278367	1122.1741768808192	2	8	10	Fam98a	206
7566405	1493.6347223417642	1116.4344703707543	2	8	10	Fam98a	206
7566406	1306.746298850212	1111.1060772447124	2	8	10	Fam98a	206
7566407	1528.37795617886	1089.4361789774457	2	8	10	Fam98a	206
7566408	1432.40398580773	1278.414795091941	2	8	10	Fam98a	206
7566409	1573.6305353395878	1232.6624332379624	2	8	10	Fam98a	206
7566410	1525.6311680689041	1133.6798754611955	2	8	10	Fam98a	206
7566411	1429.6509657032009	1224.6727949500978	2	8	10	Fam98a	206
7566412	1555.6278601985857	1149.6756618588765	2	8	10	Fam98a	206
7566413	1394.90382869966	1190.430015052059	2	8	10	Fam98a	206
7566414	1462.3963137832236	1226.6703992326388	2	8	10	Fam98a	206
7566415	1544.626602121961	1104.9328627645928	2	8	10	Fam98a	206
7566416	1511.4790516307955	1097.048626709451	2	8	10	Mier3	206
7566417	1272.568603484274	1225.9245728843491	2	8	10	Mier3	206
7566418	1301.647145150869	1282.1957248643707	2	8	10	Polr3a	206
7566419	1495.1012194740142	1110.476319291408	2	8	10	Polr3a	206
7566420	1492.106635282384	1272.9420762474658	2	8	10	Polr3a	206
7566421	1506.5912713641671	1243.2805292446099	2	8	10	Hps4	206
7566422	1465.5996539897078	1267.7781759418249	2	8	10	Hps4	206
7566423	1590.1905593192698	1227.6307080217075	2	8	10	Chd1	206
7566424	1244.736466077919	1147.6624532256621	2	8	10	Chd1	206
7566425	1456.7094081369005	1215.6402030553347	2	8	10	Chd1	206
7566426	1459.4510973434008	1079.6599488360698	2	8	10	Chd1	206
7566427	1425.7201672698945	1323.3762059655298	2	8	10	Chd1	206
7566428	1368.4703356892494	1181.6502949660314	2	8	10	Chd1	206
7566429	1289.192287362372	1213.5272300206877	2	8	10	Chd1	206
7566430	1280.1685576373927	1120.7292162954498	2	8	10	Chd1	206
7566431	1510.5220364670304	1100.993574708118	2	8	10	Rbm43	206
7566432	1583.3285460686757	1204.6779416480065	2	8	10	Zfr2	206
7566433	1238.5052488720376	1137.2636534930912	2	8	10	Zfr2	206
7566434	1418.0499559897146	1091.560605206884	2	8	10	Phf6	206
7566435	1365.1854912003996	1278.5258430749752	2	8	10	Avl9	206
7566436	1440.6042475894883	1148.812570887113	2	8	10	Tgfbrap1	206
7566437	1284.947190484012	1173.8982294024097	2	8	10	Tgfbrap1	206
7566438	1549.1544034455837	1313.6412225764757	2	8	10	Cables2	206
7566439	1501.324432110536	1190.6156566929592	2	8	10	Lclat1	206
7566440	1384.153621167217	1277.2078474042492	2	8	10	Lclat1	206
7566441	1486.3831548577416	1210.96474679808	2	8	10	Lclat1	206
7566442	1533.0255750837177	1236.1334046687753	2	8	10	Asb1	206
7566443	1349.0307585661858	1221.7317369146858	2	8	10	Pgap1	206
7566444	1608.732518137061	1129.4840717983338	2	8	10	Pgap1	206
7566445	1439.1752157812866	1311.4527869933308	2	8	10	Noa1	206
7566446	1599.8810755710333	1088.9866925523183	2	8	10	Noa1	206
7566447	1235.2046027874935	1134.7490000546377	2	8	10	Noa1	206
7566448	1296.616835633473	1246.2110224499115	2	8	10	Noa1	206
7566449	1563.1481133721486	1259.4556833526324	2	8	10	Noa1	206
7566450	1537.136928179857	1198.8832048624745	2	8	10	Nup210	206
7566451	1486.4784851165296	1175.258332275532	2	8	10	Tdrd7	206
7566452	1232.4949396285824	1165.0659449352268	2	8	10	Tdrd7	206
7566453	1402.718998151333	1250.7959988483408	2	8	10	Tdrd7	206
7566454	1455.1942112236054	1290.280352449078	2	8	10	Tbl1x	206
7566455	1538.7251003128977	1106.5642175786752	2	8	10	Tbl1x	206
7566456	1293.4708274965487	1255.5432183717148	2	8	10	Tbl1x	206
7566457	1497.1852408480415	1250.5355068087738	2	8	10	Tbl1x	206
7566458	1595.4121365868452	1106.8062824934575	2	8	10	Tbl1x	206
7566459	1462.228416967892	1216.9661015200754	2	8	10	Ppp1r8	206
7566460	1215.5507146156708	1227.1451252057493	2	8	10	Ppp1r8	206
7566461	1621.8608190949055	1138.9687374167943	2	8	10	Ppp1r8	206
7566462	1224.5174258890813	1162.4824448036593	2	8	10	Ppp1r8	206
7566463	1378.242125892048	1194.4724304283611	2	8	10	Ppp1r8	206
7566464	1454.48228218745	1303.7014952371683	2	8	10	Ppp1r8	206
7566465	1491.9722466801777	1179.4716234108055	2	8	10	Ppp1r8	206
7566466	1565.3910637480556	1170.4309251309305	2	8	10	Ppp1r8	206
7566467	1441.2378520474194	1281.6189240354395	2	8	10	Ppp1r8	206
7566468	1284.2041791819418	1251.4392332039101	2	8	10	Dyrk2	206
7566469	1220.7118692862264	1162.2060435273365	2	8	10	Dyrk2	206
7566470	1301.692219785223	1137.5182202313244	2	8	10	Dyrk2	206
7566471	1264.7035551315519	1204.839687081865	2	8	10	Dyrk2	206
7566472	1252.3390980799504	1154.4844132579844	2	8	10	Dyrk2	206
7566473	1297.9521280956901	1258.4376319159753	2	8	10	Dyrk2	206
7566474	1292.600477393321	1117.9283829857568	2	8	10	Fgd1	206
7566475	1471.4224414527025	1121.8878065619717	2	8	10	Xylt2	206
7566476	1293.2099298653195	1180.8820901077538	2	8	10	Xylt2	206
7566477	1413.546915216688	1140.716064782467	2	8	10	Xylt2	206
7566478	1584.4470809251602	1187.3382123987851	2	8	10	Rab23	206
7566479	1255.9974519857847	1204.8525796222318	2	8	10	Rab23	206
7566480	1636.1855705109688	1115.5963416001027	2	8	10	Rab23	206
7566481	1511.1551740797233	1205.6383859443679	2	8	10	Rab23	206
7566482	1537.4612669023961	1185.6641517365006	2	8	10	Rab23	206
7566483	1280.7460510020267	1250.0944557606185	2	8	10	Rab23	206
7566484	1570.4524120408614	1146.0028313916157	2	8	10	Rab23	206
7566485	1415.953228955783	1324.7971265771926	2	8	10	Ddx23	206
7566486	1269.2240841108958	1175.3344988070714	2	8	10	Ddx23	206
7566487	1518.1728539492265	1135.828839853276	2	8	10	Ddx23	206
7566488	1322.2207934939454	1308.05547624881	2	8	10	Ddx23	206
7566489	1586.4064249309704	1080.8359768042076	2	8	10	Ddx23	206
7566490	1305.5196069638625	1192.8588798576275	2	8	10	Ddx23	206
7566491	1493.1857203017373	1282.551243447478	2	8	10	Ddx23	206
7566492	1357.2130299959115	1292.0567389329335	2	8	10	Ddx23	206
7566493	1460.4450062435703	1334.5427723490757	2	8	10	Ddx23	206
7566494	1285.4695051406152	1149.5886940567154	2	8	10	Ddx23	206
7566495	1518.4196791276813	1077.3403576180172	2	8	10	Ddx23	206
7566496	1488.4482190735787	1146.9527784025943	2	8	10	Ddx23	206
7566497	1299.648932788644	1270.6656766066947	2	8	10	Ddx23	206
7566498	1637.151138141347	1168.0660519511557	2	8	10	Ddx23	206
7566499	1287.2197380226437	1160.8363935015986	2	8	10	Ddx23	206
7566500	1313.5832367081568	1144.750359484947	2	8	10	Acvr1b	206
7566501	1465.56016729899	1113.7464237991335	2	8	10	Acvr1b	206
7566502	1547.6004806097599	1230.010986535209	2	8	10	Elac2	206
7566503	1362.5750148878292	1291.865736225521	2	8	10	Elac2	206
7566504	1508.798258910364	1236.8677863528908	2	8	10	Elac2	206
7566505	1492.0455631345728	1123.6372366103205	2	8	10	Elac2	206
7566506	1441.133389180235	1301.2517179420947	2	8	10	Elac2	206
7566507	1552.0363138772695	1137.3821172778455	2	8	10	Elac2	206
7566508	1523.5443336622623	1181.1747385398332	2	8	10	Elac2	206
7566509	1263.5850686120855	1161.392029861477	2	8	10	Elac2	206
7566510	1598.0320664686026	1206.3684970482911	2	8	10	Elac2	206
7566511	1540.111556402614	1199.2622914409337	2	8	10	Elac2	206
7566512	1466.8840339865963	1120.1845848434284	2	8	10	Elac2	206
7566513	1559.2902902882254	1245.1139678425077	2	8	10	Elac2	206
7566514	1471.758155357166	1121.523407484986	2	8	10	Bbs9	206
7566515	1594.9675515889928	1154.6851290822403	2	8	10	Prtg	206
7566516	1333.0901693617186	1236.1296878099085	2	8	10	Cacna2d2	206
7566517	1220.8648632792451	1147.4998492783257	2	8	10	Hs6st3	206
7566518	1378.4210218721444	1116.4283407689695	2	8	10	Tbc1d8b	206
7566519	1311.4404258759441	1265.1542749755217	2	8	10	Tbc1d8b	206
7566520	1302.4398655503815	1218.913198525996	2	8	10	Tbc1d8b	206
7566521	1393.1771467139386	1301.1437583283277	2	8	10	Tbc1d8b	206
7566522	1472.844236146083	1151.7067207313576	2	8	10	Mcm2	206
7566523	1257.378374909549	1197.7065599431116	2	8	10	Mcm2	206
7566524	1634.5721385762763	1227.6901142279837	2	8	10	Mcm2	206
7566525	1574.078222279184	1128.4570564741482	2	8	10	Mcm2	206
7566526	1566.832917714022	1242.689979201547	2	8	10	Mcm2	206
7566527	1373.6137590151548	1293.688339086845	2	8	10	Mcm2	206
7566528	1349.863252200329	1161.959037435783	2	8	10	Mcm2	206
7566529	1299.689744059422	1124.6448192993003	2	8	10	Mcm2	206
7566530	1643.0672375670638	1111.9573686610136	2	8	10	Mcm2	206
7566531	1466.5991340919322	1276.687984261765	2	8	10	Mcm2	206
7566532	1439.1023243025911	1244.1937317159152	2	8	10	Mcm2	206
7566533	1533.8328033650198	1079.9656461147815	2	8	10	Mcm2	206
7566534	1360.1112993138072	1149.2106131576152	2	8	10	Mcm2	206
7566535	1414.6041521166594	1185.4534477704844	2	8	10	Mcm2	206
7566536	1316.2388132699289	1251.7863799211345	2	8	10	Mcm2	206
7566537	1617.8240908194439	1207.1937088014765	2	8	10	Mcm2	206
7566538	1548.6180174345538	1230.4485259518826	2	8	10	Morc2b	206
7566539	1608.1384314164097	1170.3844675506466	2	8	10	Tcp11l1	206
7566540	1494.2066479068183	1188.481320583229	2	8	10	Tcp11l1	206
7566541	1584.3876654051774	1091.1449601563977	2	8	10	Tcp11l1	206
7566542	1549.1815931629553	1121.323261929526	2	8	10	Fmnl3	206
7566543	1241.7942078244896	1184.945508957315	2	8	10	Fmnl3	206
7566544	1581.6527262007485	1216.892145233579	2	8	10	Fmnl3	206
7566545	1506.6571584708843	1077.1670589572989	2	8	10	Fmnl3	206
7566546	1361.6841561641672	1178.6588451203972	2	8	10	Fmnl3	206
7566547	1531.403212860531	1073.6663359769113	2	8	10	Fmnl3	206
7566548	1511.6623270464927	1196.6486911866632	2	8	10	Fmnl3	206
7566549	1363.2243327896113	1230.6465422331203	2	8	10	Fmnl3	206
7566550	1487.710699284784	1147.085219990136	2	8	10	Slc16a11	206
7566551	1457.05010136678	1322.4150742141685	2	8	10	Tmem81	206
7566552	1326.5150351396023	1209.698318272147	2	8	10	Dusp10	206
7566553	1640.709877548894	1170.2027864439974	2	8	10	Dusp10	206
7566554	1413.250083551581	1230.4440204246266	2	8	10	Dusp10	206
7566555	1555.705039400976	1229.1442878754585	2	8	10	Dusp10	206
7566556	1590.9678423693415	1079.7189989027374	2	8	10	Dusp10	206
7566557	1360.7589200402574	1188.9516907195682	2	8	10	Dusp10	206
7566558	1306.2208692451914	1188.1180018976902	2	8	10	Dusp10	206
7566559	1297.270384942611	1235.4440400600683	2	8	10	Dusp10	206
7566560	1449.4939141275263	1254.1895674198945	2	8	10	Dusp10	206
7566561	1286.8736906382355	1178.914542142882	2	8	10	Plin2	206
7566562	1545.3326818130995	1241.3864068612177	2	8	10	Plin2	206
7566563	1417.6091005412904	1302.6342203901381	2	8	10	Plin2	206
7566564	1459.6571420740272	1075.4046519102083	2	8	10	Plin2	206
7566565	1237.6368587272955	1247.405840731438	2	8	10	Plin2	206
7566566	1556.4039519744601	1137.422893304453	2	8	10	Il1rapl2	206
7566567	1265.010788217176	1209.7283814539128	2	8	10	Fbln1	206
7566568	1592.2569442671368	1109.949001500323	2	8	10	Selplg	206
7566569	1495.2080779039125	1167.7111300046588	2	8	10	Cd44	206
7566570	1326.1850549767394	1266.62408025207	2	8	10	Cd44	206
7566571	1588.4391307246851	1107.967469405567	2	8	10	Cd44	206
7566572	1479.4638503629337	1236.699750779771	2	8	10	Cd44	206
7566573	1536.8145439331963	1199.1244122332832	2	8	10	Cd44	206
7566574	1511.7063690732075	1193.7058591003827	2	8	10	Cd44	206
7566575	1432.367031984089	1193.6542202270305	2	8	10	Pcdh18	206
7566576	1388.3783440229788	1293.6360496110588	2	8	10	Pcdh18	206
7566577	1299.8950661494357	1277.8915878095654	2	8	10	Pcdh18	206
7566578	1302.6664564836526	1244.7178227483646	2	8	10	Adgb	206
7566579	1497.3703080556559	1276.4822962634673	2	8	10	Ajuba	206
7566580	1593.4410224698318	1246.9638344534144	2	8	10	Ajuba	206
7566581	1313.737918345043	1257.4732793560304	2	8	10	Ajuba	206
7566582	1388.473228898864	1200.4797538636471	2	8	10	Ajuba	206
7566583	1421.9721039841502	1310.7101545623088	2	8	10	Ajuba	206
7566584	1529.1990178187318	1179.7276249754354	2	8	10	Ajuba	206
7566585	1472.3921526331517	1231.324475379207	2	8	10	Nwd1	206
7566586	1504.606547787109	1086.2414041624502	2	8	10	Tmem132c	206
7566587	1258.3920125720144	1186.1616162818718	2	8	10	Tmem132c	206
7566588	1536.2585691223785	1229.774113477232	2	8	10	Tmem132c	206
7566589	1525.0603482432123	1158.7401610406262	2	8	10	Itgad	206
7566590	1506.6658876188867	1130.9182675638115	2	8	10	F12	206
7566591	1397.4007911396552	1194.3414616145399	2	8	10	Plekhg2	206
7566592	1288.9210047355516	1202.3464860817037	2	8	10	Plekhg2	206
7566593	1417.4015644377669	1267.5769533993848	2	8	10	Plekhg2	206
7566594	1360.5022442040215	1113.0107512497218	2	8	10	Plekhg2	206
7566595	1442.3914659978273	1175.0922692256063	2	8	10	Plekhg2	206
7566596	1398.8998092672593	1182.3435631815871	2	8	10	Plekhg2	206
7566597	1511.6514461736115	1205.6712800175478	2	8	10	Wfikkn2	206
7566598	1419.0009517776766	1225.2035710766256	2	8	10	Nanos2	206
7566599	1561.128332833697	1157.0550255520964	2	8	10	Kif19a	206
7566600	1260.7903993884636	1195.0237081522403	2	8	10	Bmf	206
7566601	1408.1612816096529	1138.5648820868712	2	8	10	Sgca	206
7566602	1507.8760270440903	1221.0096114181201	2	8	10	Klc3	206
7566603	1269.6790439042547	1315.2559969976628	2	8	10	Klc3	206
7566604	1527.874262474353	1078.735877388249	2	8	10	Klc3	206
7566605	1482.2883179646194	1078.0008069042844	2	8	10	Hepacam2	206
7566606	1567.2994695865227	1140.8542462866446	2	8	10	Hepacam2	206
7566607	1310.5381369271768	1249.9710188051117	2	8	10	Sytl1	206
7566608	1557.040865397021	1188.2748389768824	2	8	10	Pck1	206
7566609	1247.770659953413	1167.3003102968382	2	8	10	Gcsam	206
7566610	1628.954405370002	1104.3015903587748	2	8	10	Gcsam	206
7566611	1266.1004884651495	1214.3955041444508	2	8	10	Tbx15	206
7566612	1533.3827398321118	1195.39881506049	2	8	10	Tbx15	206
7566613	1435.740792180919	1334.2508351855297	2	8	10	Tbx15	206
7566614	1581.0807887078593	1155.509336597145	2	8	10	Nkx2-1	206
7566615	1285.8702829571575	1227.2492499563525	2	8	10	Ttll10	206
7566616	1418.033135189974	1328.592585977404	2	8	10	Tns4	206
7566617	1605.2968958088863	1106.0721874215192	2	8	10	Acox2	206
7566618	1300.4523890972905	1222.766652903707	2	8	10	Adamts12	206
7566619	1492.0884137816163	1119.7252144088668	2	8	10	Adamts12	206
7566620	1486.4227609880718	1186.0156374829853	2	8	10	Adamts12	206
7566621	1418.584237340884	1251.9696383301775	2	8	10	Zfp395	206
7566622	1275.6916464637668	1164.8033909328642	2	8	10	Gcnt3	206
7566623	1267.3786240924924	1130.3102539578854	2	8	10	Chrna10	206
7566624	1302.9683940089656	1232.5150860704778	2	8	10	Ccnb3	206
7566625	1556.605074727592	1175.9143357681248	2	8	10	Tdh	206
7566626	1583.511660815366	1171.7528406256658	2	8	10	C8b	206
7566627	1518.7254968547597	1271.6413470503444	2	8	10	C8b	206
7566628	1632.4728146518996	1107.1140593202915	2	8	10	Ppp2ca	206
7566629	1225.7952544618383	1165.6073498900166	2	8	10	Ppp2ca	206
7566630	1302.0317721504907	1163.607041143642	2	8	10	Ppp2ca	206
7566631	1518.7440835255975	1231.3431218112507	2	8	10	Ppp2ca	206
7566632	1594.2298317459563	1132.3599364628797	2	8	10	Ppp2ca	206
7566633	1615.9432173064465	1137.1224726352466	2	8	10	Ncoa1	206
7566634	1591.5085191021942	1144.1690738690934	2	8	10	Bclaf1	206
7566635	1309.0618519664986	1224.9037395192672	2	8	10	Bclaf1	206
7566636	1445.6791808414655	1185.6144083612464	2	8	10	Bclaf1	206
7566637	1547.2739236183263	1103.6647419799651	2	8	10	Bclaf1	206
7566638	1427.7309765738487	1230.2435738822167	2	8	10	Mia3	206
7566639	1511.2121096313933	1120.0129056748633	2	8	10	Mia3	206
7566640	1385.4872415403445	1152.7596433811789	2	8	10	Mia3	206
7566641	1352.746828082831	1284.9848467701256	2	8	10	Mia3	206
7566642	1254.7997009485164	1174.012670921847	2	8	10	Myh10	206
7566643	1498.4605896383077	1151.468162267686	2	8	10	Myh10	206
7566644	1547.7060893323237	1203.9613834611494	2	8	10	Myh10	206
7566645	1244.4470807331054	1174.2527027462706	2	8	10	Myh10	206
7566646	1318.5529571783927	1201.538077790505	2	8	10	Cdk11b	206
7566647	1294.717987143862	1138.5007877912906	2	8	10	Smg1	206
7566648	1522.94844847061	1088.7640970663858	2	8	10	Kcnip2	206
7566649	1529.1380702130286	1231.9040069820621	2	8	10	Mrpl17	206
7566650	1344.7913342431098	1281.2839156022158	2	8	10	Rraga	206
7566651	1518.512031644318	1105.5474777482889	2	8	10	Rraga	206
7566652	1238.3016254810877	1221.7960785937094	2	8	10	Rraga	206
7566653	1625.5049922536436	1237.2764359837477	2	8	10	Rraga	206
7566654	1510.267461661198	1201.5361328570968	2	8	10	Rraga	206
7566655	1587.2033389934393	1165.7407566960135	2	8	10	Rraga	206
7566656	1484.5541950544764	1168.4125584528608	2	8	10	Rraga	206
7566657	1301.7926039326148	1230.2180384401775	2	8	10	Epha6	206
7566658	1381.609466376385	1270.7336781408678	2	8	10	Ttbk2	206
7566659	1281.8320829607558	1208.8670002468468	2	8	10	Ufm1	206
7566660	1513.1519363058424	1189.6000910298214	2	8	10	Tm9sf4	206
7566661	1370.5051355861506	1183.9299048180978	2	8	10	Tm9sf4	206
7566662	1533.2254466830136	1146.6816869591253	2	8	10	Tm9sf4	206
7566663	1302.734400575092	1223.452637522464	2	8	10	Vps16	206
7566664	1543.425501445002	1087.8012886213035	2	8	10	Vps16	206
7566665	1503.434749701742	1135.2965950700254	2	8	10	Vps16	206
7566666	1312.1987403075702	1192.6826316172578	2	8	10	Smad4	206
7566667	1274.705673263324	1240.928096474017	2	8	10	Smad4	206
7566668	1288.295803364461	1241.2448050933535	2	8	10	Stambp	206
7566669	1222.6747975605558	1216.450880590726	2	8	10	Ccdc112	206
7566670	1417.0631808267726	1210.4290886115907	2	8	10	Ythdf3	206
7566671	1369.5729253229397	1208.4315647880542	2	8	10	Ythdf3	206
7566672	1352.0784751489346	1253.672978271989	2	8	10	Ythdf3	206
7566673	1451.5862052844577	1076.9439779311124	2	8	10	Gnptab	206
7566674	1261.8600350539893	1195.9138055196363	2	8	10	Gnptab	206
7566675	1325.8226202811175	1254.5340378015383	2	8	10	Rasd1	206
7566676	1348.874591458492	1277.4203856223114	2	8	10	Rasd1	206
7566677	1537.1792647743287	1173.104052183694	2	8	10	Esyt2	206
7566678	1315.7116065460846	1104.1262563598189	2	8	10	Esyt2	206
7566679	1301.9291660780916	1128.274902683295	2	8	10	Esyt2	206
7566680	1638.1803319331111	1135.8915016197745	2	8	10	Ube2o	206
7566681	1347.5465489955172	1269.8068409097805	2	8	10	Neto2	206
7566682	1279.9337738621527	1201.1155938941417	2	8	10	Neto2	206
7566683	1244.4379335796575	1175.1192903884696	2	8	10	Sf3a1	206
7566684	1492.7232085612923	1078.6956812542248	2	8	10	Slco3a1	206
7566685	1344.6110120985745	1112.204503533213	2	8	10	Slco3a1	206
7566686	1330.0466497037805	1281.6029106171836	2	8	10	Ldb1	206
7566687	1462.4422938502432	1308.077563584536	2	8	10	Ldb1	206
7566688	1572.4160903270279	1212.588258477472	2	8	10	Ldb1	206
7566689	1233.232468614183	1275.8478648341147	2	8	10	Ldb1	206
7566690	1385.4552489016046	1288.8359344582263	2	8	10	Ldb1	206
7566691	1355.7057139565468	1208.3526022762026	2	8	10	Ldb1	206
7566692	1277.7120340819863	1214.844304944392	2	8	10	Ldb1	206
7566693	1541.380103591882	1084.6507328858843	2	8	10	Iqsec3	206
7566694	1606.667261738418	1240.0242095852793	2	8	10	Ankrd34a	206
7566695	1529.6553053843963	1104.503994901704	2	8	10	Rab11fip5	206
7566696	1543.03842087657	1119.7083491922765	2	8	10	Rbbp9	206
7566697	1452.0002257446665	1235.6859428569046	2	8	10	Nbl1	206
7566698	1522.4877018259706	1100.9506798111693	2	8	10	Nbl1	206
7566699	1274.0219412927006	1179.073223005923	2	8	10	Nbl1	206
7566700	1555.7376497521323	1245.931769719289	2	8	10	Nbl1	206
7566701	1490.1770704886283	1250.7031530975007	2	8	10	Nbl1	206
7566702	1551.7333899718064	1076.4529068825966	2	8	10	Nbl1	206
7566703	1239.8546015619277	1168.9800783683954	2	8	10	Fam214a	206
7566704	1328.661861575368	1257.9283500387933	2	8	10	Kxd1	206
7566705	1358.2685618810135	1264.2894986255592	2	8	10	Kxd1	206
7566706	1468.3038144890259	1109.0803623987888	2	8	10	Hdac4	206
7566707	1529.0829538393511	1130.6405257333756	2	8	10	G6pc3	206
7566708	1405.640383158533	1169.2418967330132	2	8	10	Ccdc93	206
7566709	1440.1378898455184	1252.9739928459724	2	8	10	Ccdc93	206
7566710	1560.6263698279909	1199.1921249764669	2	8	10	Opa3	206
7566711	1433.9661810761102	1318.184621077499	2	8	10	Mthfd1	206
7566712	1545.1884965328763	1100.9677370061288	2	8	10	Mthfd1	206
7566713	1569.4383417689967	1203.94896247945	2	8	10	Mthfd1	206
7566714	1440.6348566520671	1217.4124586925	2	8	10	Nrp2	206
7566715	1515.3681354617238	1179.2919764014623	2	8	10	Nrp2	206
7566716	1582.3932805844506	1110.7664050271526	2	8	10	Golga3	206
7566717	1622.3879179600685	1228.9930086572624	2	8	10	Golga3	206
7566718	1467.3672538290036	1128.5861796903803	2	8	10	Spred2	206
7566719	1550.8511176704803	1111.0860140910631	2	8	10	Spred2	206
7566720	1214.6677903641034	1224.3287811502432	2	8	10	Spred2	206
7566721	1634.0863218542054	1124.8300673308472	2	8	10	Spred2	206
7566722	1441.3389206958666	1274.874947544404	2	8	10	Fgd4	206
7566723	1410.9232079215465	1251.778236960912	2	8	10	Fgd4	206
7566724	1596.758581509883	1149.1605272132658	2	8	10	Stx17	206
7566725	1508.7521932730992	1131.4833873225966	2	8	10	Lamb1	206
7566726	1349.278324085314	1245.722105744896	2	8	10	Lamb1	206
7566727	1473.491212742648	1274.7978927735924	2	8	10	Dennd4b	206
7566728	1221.7800568677803	1138.5793713719	2	8	10	Dennd4b	206
7566729	1376.7534742967528	1137.8245359527625	2	8	10	Dennd4b	206
7566730	1517.4414709514417	1155.6499882947085	2	8	10	Siah2	206
7566731	1427.711085712688	1280.3827016147768	2	8	10	Siah2	206
7566732	1530.9385597206483	1138.4023012071425	2	8	10	Siah2	206
7566733	1487.5786603753568	1185.3801309752816	2	8	10	Aen	206
7566734	1256.1099608843256	1244.1250496137986	2	8	10	Aen	206
7566735	1581.066900981232	1234.3725567399956	2	8	10	Aen	206
7566736	1280.6052578035487	1117.8914451099204	2	8	10	Aen	206
7566737	1466.5821078722681	1242.6228072692606	2	8	10	Aen	206
7566738	1347.9755745085592	1239.7484580002572	2	8	10	Trmt12	206
7566739	1497.6238845098849	1189.2843481713066	2	8	10	Upf1	206
7566740	1468.3735562210684	1071.7978710886448	2	8	10	Upf1	206
7566741	1356.3917508415493	1277.5290078667483	2	8	10	Upf1	206
7566742	1534.020712002253	1162.406024873366	2	8	10	Upf1	206
7566743	1355.892352762074	1295.0271026372698	2	8	10	Upf1	206
7566744	1439.4170344235736	1174.3224338450982	2	8	10	Rpap2	206
7566745	1379.707500666118	1265.9284421036914	2	8	10	Chd1l	206
7566746	1511.3509380735657	1246.37676884211	2	8	10	Chd1l	206
7566747	1476.7144524676926	1283.644348215054	2	8	10	Hps5	206
7566748	1387.4014479304099	1251.333867473064	2	8	10	Wnt7a	206
7566749	1243.6739153576018	1152.4877448347345	2	8	10	Smim3	206
7566750	1493.0282102661595	1192.0958467451158	2	8	10	Smim3	206
7566751	1350.564617051852	1236.7515117502774	2	8	10	Igf2bp3	206
7566752	1257.996223502462	1151.9094917087157	2	8	10	Ap4m1	206
7566753	1559.0011137835224	1252.7866294424944	2	8	10	Ap4m1	206
7566754	1287.393728665756	1126.3114008346324	2	8	10	Astn2	206
7566755	1568.6036280611102	1093.8086740590124	2	8	10	Astn2	206
7566756	1569.5807349042177	1118.442193706472	2	8	10	Rassf3	206
7566757	1644.8189989821904	1142.684040004851	2	8	10	Rassf3	206
7566758	1261.9019600116262	1191.826434394978	2	8	10	Mdc1	206
7566759	1644.495635006225	1109.2407821846357	2	8	10	Atg4a	206
7566760	1243.7342261563747	1152.970946569574	2	8	10	Fads2	206
7566761	1511.1708672161765	1179.7420586375522	2	8	10	Fads2	206
7566762	1321.449598157043	1248.9933094661524	2	8	10	Fads2	206
7566763	1478.1800291935544	1267.9822706698917	2	8	10	Fads2	206
7566764	1305.9484033839421	1189.751909557911	2	8	10	Fads2	206
7566765	1535.9191463567354	1207.4870361510693	2	8	10	Fads2	206
7566766	1325.9470597951108	1212.7478102596892	2	8	10	Fads2	206
7566767	1313.2748210197306	1229.767854506362	2	8	10	Wdr76	206
7566768	1577.6265229813705	1137.4523900607844	2	8	10	Il6ra	206
7566769	1271.5768840195067	1183.3324632980957	2	8	10	Pecam1	206
7566770	1468.2047030804722	1273.7183916751003	2	8	10	Pecam1	206
7566771	1596.9846796699094	1110.0229811181453	2	8	10	Lrrc8b	206
7566772	1244.9492822689494	1168.9959746117934	2	8	10	Pros1	206
7566773	1591.449596350095	1226.262069156182	2	8	10	Rai14	206
7566774	1266.759103459447	1199.0294538892745	2	8	10	Rai14	206
7566775	1468.4407448593402	1272.643800487363	2	8	10	Rai14	206
7566776	1654.6848688088157	1148.2742192764968	2	8	10	Rai14	206
7566777	1286.7557815966736	1209.7766811317492	2	8	10	Rai14	206
7566778	1597.7603200998803	1139.3096846657406	2	8	10	Lmbr1l	206
7566779	1586.0052226650373	1160.4107955626707	2	8	10	Lmbr1l	206
7566780	1203.9918100112495	1148.373715139056	2	8	10	Serping1	206
7566781	1426.5724775519004	1268.9181317209586	2	8	10	Angpt2	206
7566782	1586.5988798903372	1117.2234111304958	2	8	10	Tgfbi	206
7566783	1579.650987862876	1137.077955408435	2	8	10	Efhc1	206
7566784	1375.6741646901955	1138.6317995782344	2	8	10	Kremen2	206
7566785	1315.7849163477679	1122.1088225787266	2	8	10	Prox2	206
7566786	1279.937402341561	1188.6422031290062	2	8	10	Gbp5	206
7566787	1384.3306538925324	1228.4383397480462	2	8	10	Gli2	206
7566788	1521.993648903505	1143.999999624895	2	8	10	Gli2	206
7566789	1401.2088886029228	1262.1054230798454	2	8	10	Pde8a	206
7566790	1576.1509569244952	1168.8076260969146	2	8	10	Lgsn	206
7566791	1421.515967077554	1301.7892552797123	2	8	10	Lgsn	206
7566792	1304.9992122393594	1109.3269884778374	2	8	10	Lgsn	206
7566793	1568.4779479494898	1220.1501941463835	2	8	10	Treh	206
7566794	1566.5495513331105	1140.532414234228	2	8	10	Tex19.1	206
7566795	1319.6682296009956	1241.1670823998288	2	8	10	Tex19.1	206
7566796	1337.9524022254004	1228.0237794596324	2	8	10	Cpa4	206
7566797	1366.0550577830286	1165.205637805578	2	8	10	Dusp27	206
7566798	1620.5254573042444	1229.346013604129	2	8	10	Tax1bp1	206
7566799	1497.8267930890445	1275.9873749745955	2	8	10	Tax1bp1	206
7566800	1498.180675200407	1169.6379826204695	2	8	10	Tax1bp1	206
7566801	1521.7946459688033	1240.5974702595684	2	8	10	Tax1bp1	206
7566802	1361.6856999440477	1282.9261607278734	2	8	10	Tax1bp1	206
7566803	1539.7935652469932	1305.5844496884165	2	8	10	Tax1bp1	206
7566804	1545.5413501815624	1274.0901950288069	2	8	10	Tax1bp1	206
7566805	1474.5480133538153	1084.3788783168222	2	8	10	Tax1bp1	206
7566806	1266.3734545806471	1159.8606278325476	2	8	10	Gpd2	206
7566807	1519.5037086619998	1144.779468090348	2	8	10	Gpd2	206
7566808	1475.917141849948	1323.7472342367155	2	8	10	Gpd2	206
7566809	1436.013041211151	1303.834740791153	2	8	10	Gpd2	206
7566810	1454.7337202702029	1319.5980214043489	2	8	10	Ube3a	206
7566811	1486.7225175057938	1124.6315832030816	2	8	10	Ube3a	206
7566812	1370.2468539371355	1255.6117735310115	2	8	10	Ube3a	206
7566813	1496.476090802586	1310.0984658640514	2	8	10	Ube3a	206
7566814	1332.7523160775881	1215.869841441934	2	8	10	Ube3a	206
7566815	1566.2101055484018	1182.6190503562107	2	8	10	Ube3a	206
7566816	1420.489207307895	1298.6026491514922	2	8	10	Ube3a	206
7566817	1556.0866710678974	1165.9496339079205	2	8	10	Scn2b	206
7566818	1582.7025581115113	1223.694920259441	2	8	10	Braf	206
7566819	1246.7500401066993	1140.220934001029	2	8	10	Braf	206
7566820	1234.005242462264	1222.9589896008606	2	8	10	Braf	206
7566821	1294.1688215666386	1184.4569557379214	2	8	10	Prkca	206
7566822	1555.865737693503	1177.95221721305	2	8	10	Prkca	206
7566823	1353.1590730946787	1280.1862355161293	2	8	10	Prkca	206
7566824	1371.4024230180212	1151.2118580376462	2	8	10	Prkca	206
7566825	1474.8808370365075	1122.9652506168345	2	8	10	Prkca	206
7566826	1303.667757084681	1222.6989743573822	2	8	10	Prkca	206
7566827	1394.900057945731	1254.6904063929414	2	8	10	Prkca	206
7566828	1571.861442943762	1132.7110142680676	2	8	10	Prkca	206
7566829	1616.7954839255506	1129.4565014696855	2	8	10	Azin1	206
7566830	1551.0351933387342	1181.304813110946	2	8	10	Azin1	206
7566831	1589.7831643109735	1255.7903852239062	2	8	10	Azin1	206
7566832	1565.5319852056837	1166.8063241022928	2	8	10	Azin1	206
7566833	1610.5981389955418	1131.397819116144	2	8	10	Pex5l	206
7566834	1482.2865515307867	1271.8642901158769	2	8	10	Chrd	206
7566835	1372.8036912101607	1251.3712462059966	2	8	10	Chrd	206
7566836	1562.4962305979334	1246.5363202423223	2	8	10	Chrd	206
7566837	1414.6064793345502	1276.6533637733737	2	8	10	Anapc16	206
7566838	1547.0800891455297	1177.6680998496913	2	8	10	Anapc16	206
7566839	1224.637593905078	1139.6827569243048	2	8	10	Anapc16	206
7566840	1545.332642270657	1270.4013114758754	2	8	10	Anapc16	206
7566841	1296.6250990134977	1162.9268173083317	2	8	10	Anapc16	206
7566842	1577.9102177665025	1221.0730810319355	2	8	10	Anapc16	206
7566843	1517.0878891397288	1276.1509554266388	2	8	10	Anapc16	206
7566844	1424.3536198015279	1231.4112910431593	2	8	10	Anapc16	206
7566845	1521.0859340244795	1126.5589921989533	2	8	10	Blcap	206
7566846	1385.868757781341	1248.5375696129968	2	8	10	Blcap	206
7566847	1559.5778350090907	1129.3071300786598	2	8	10	Blcap	206
7566848	1539.8332505609083	1165.3001348326848	2	8	10	Blcap	206
7566849	1335.2795083095305	1276.5421675931314	2	8	10	Blcap	206
7566850	1396.5452410984205	1242.9362026811848	2	8	10	Blcap	206
7566851	1559.872826728499	1158.4887359979448	2	8	10	Mmp17	206
7566852	1516.6985614044388	1284.8489613902116	2	8	10	Pnn	206
7566853	1246.9874082091503	1183.6291784581176	2	8	10	Pnn	206
7566854	1528.9366368092344	1088.6303429169088	2	8	10	Pnn	206
7566855	1439.7031900858935	1128.6283491244408	2	8	10	Pnn	206
7566856	1328.725844967183	1218.6193190989238	2	8	10	Pnn	206
7566857	1564.189286547632	1254.6014922515674	2	8	10	Pnn	206
7566858	1289.7323519056342	1221.6208099892087	2	8	10	Pnn	206
7566859	1331.4767849678472	1246.614624420995	2	8	10	Pnn	206
7566860	1286.409922379448	1190.6589501940578	2	8	10	Pnn	206
7566861	1400.661988093643	1290.4021951823777	2	8	10	Cep19	206
7566862	1565.528531033248	1109.6456493331864	2	8	10	Ube3c	206
7566863	1276.5411327035106	1158.0195859831367	2	8	10	Ube3c	206
7566864	1384.316806937697	1289.371618031418	2	8	10	Ube3c	206
7566865	1441.552333645955	1171.38979133082	2	8	10	Ube3c	206
7566866	1331.5714216905358	1173.6436562559702	2	8	10	Ube3c	206
7566867	1270.08302691068	1198.3917720705888	2	8	10	Ube3c	206
7566868	1536.033215886101	1098.3987435180045	2	8	10	Ube3c	206
7566869	1597.275795345609	1180.3822211632664	2	8	10	Ube3c	206
7566870	1234.5866146221636	1133.6543601101034	2	8	10	Ube3c	206
7566871	1489.5466766708305	1239.3761890086098	2	8	10	Ube3c	206
7566872	1596.272798601532	1098.396396298073	2	8	10	Ube3c	206
7566873	1400.8141839609718	1294.870076446875	2	8	10	Ube3c	206
7566874	1481.5793719262053	1278.7792131203107	2	8	10	Ube3c	206
7566875	1304.6380043849479	1253.7387753948178	2	8	10	Bag4	206
7566876	1613.5758763605072	1146.7392106970863	2	8	10	Bag4	206
7566877	1325.6354788475944	1274.48374541593	2	8	10	Bag4	206
7566878	1577.2480463637228	1174.6489065719163	2	8	10	Arhgap5	206
7566879	1441.682416224431	1250.6858846956334	2	8	10	Arhgap5	206
7566880	1603.6505320761144	1162.1983782896878	2	8	10	Arhgap5	206
7566881	1496.4782149276407	1175.2801179903656	2	8	10	Creb3	206
7566882	1496.7816848414216	1115.8078088954926	2	8	10	Acp2	206
7566883	1312.6541413788361	1244.3638250240485	2	8	10	Acp2	206
7566884	1393.4876865038332	1296.5373324957209	2	8	10	Acp2	206
7566885	1389.7266932543923	1173.6114864991923	2	8	10	Sgip1	206
7566886	1311.1749210923474	1214.6141538608613	2	8	10	Rtfdc1	206
7566887	1433.4111889516494	1296.5961821597598	2	8	10	Rtfdc1	206
7566888	1541.8912457445804	1212.6030105416767	2	8	10	Rtfdc1	206
7566889	1276.9309959568102	1237.3625584341326	2	8	10	Rtfdc1	206
7566890	1571.1335468598868	1143.6116058217137	2	8	10	Rtfdc1	206
7566891	1606.1903794259272	1133.5045256022995	2	8	10	Pip4k2c	206
7566892	1401.4219635048182	1290.1337681132106	2	8	10	Pip4k2c	206
7566893	1349.7433201024705	1278.729261768802	2	8	10	Pip4k2c	206
7566894	1472.5195016734042	1186.7392019670824	2	8	10	Sppl2a	206
7566895	1397.713825503823	1176.6666001337721	2	8	10	Pik3ca	206
7566896	1584.9291768924559	1113.9213651366833	2	8	10	Pik3ca	206
7566897	1490.5270671381404	1135.4532828864874	2	8	10	Fgfr1	206
7566898	1197.150500664033	1151.4488148727821	2	8	10	Fgfr1	206
7566899	1365.0546361766235	1247.436336143479	2	8	10	Fgfr1	206
7566900	1360.0334066121918	1113.1487231360477	2	8	10	Fgfr1	206
7566901	1285.81542662035	1123.2125424083333	2	8	10	Fgfr1	206
7566902	1424.0250794029187	1263.1155740481488	2	8	10	Fgfr1	206
7566903	1389.847258346207	1334.3943945317467	2	8	10	Fgfr1	206
7566904	1557.766450737026	1197.4392722245443	2	8	10	Fgfr1	206
7566905	1430.5410961203202	1214.4403616912246	2	8	10	Fgfr1	206
7566906	1434.5433508238643	1303.4233821403416	2	8	10	Fgfr1	206
7566907	1515.7759224741885	1242.4321767718227	2	8	10	Fgfr1	206
7566908	1521.0219305812564	1153.4488476226768	2	8	10	Fgfr1	206
7566909	1488.0305203660946	1222.6868713450126	2	8	10	Fgfr1	206
7566910	1394.5479311169602	1214.6915189857532	2	8	10	Fgfr1	206
7566911	1292.5659930748113	1177.7020127656408	2	8	10	Fgfr1	206
7566912	1331.710107747811	1240.7898632920314	2	8	10	Fgfr1	206
7566913	1343.8071217001072	1202.4455676476496	2	8	10	Fgfr1	206
7566914	1379.0529340440708	1275.430563089495	2	8	10	Fgfr1	206
7566915	1541.770812038249	1236.9323646427683	2	8	10	Fgfr1	206
7566916	1391.4518649554136	1231.4319669049435	2	8	10	Fgfr1	206
7566917	1401.449876932803	1214.434712523161	2	8	10	Fgfr1	206
7566918	1418.0453836822896	1270.4301896385857	2	8	10	Fgfr1	206
7566919	1488.5276609223852	1142.2020866818689	2	8	10	Fgfr1	206
7566920	1414.6938822628479	1270.4476785399893	2	8	10	Fgfr1	206
7566921	1628.703636753186	1134.3754112756583	2	8	10	Vopp1	206
7566922	1243.7662636348145	1126.3988449039766	2	8	10	Vopp1	206
7566923	1507.08682987296	1147.677472116052	2	8	10	Vopp1	206
7566924	1394.741028013278	1117.6416150734062	2	8	10	Vopp1	206
7566925	1486.0902713314788	1162.7133216183543	2	8	10	Atp13a3	206
7566926	1296.4694212513857	1256.806039914127	2	8	10	Atp13a3	206
7566927	1456.8450287567557	1127.9712852517212	2	8	10	Atp13a3	206
7566928	1600.0685715576192	1199.9520806596595	2	8	10	Atp13a3	206
7566929	1556.560755349078	1171.0090578631969	2	8	10	Atp13a3	206
7566930	1343.3712659607704	1230.954287047496	2	8	10	Atp13a3	206
7566931	1633.8090594021396	1117.7175156013586	2	8	10	Atp13a3	206
7566932	1515.33722330784	1248.695045092215	2	8	10	Atp13a3	206
7566933	1450.101416504211	1281.1906800368242	2	8	10	Atp13a3	206
7566934	1332.6253475849398	1290.192697158647	2	8	10	Atp13a3	206
7566935	1494.0907087718049	1224.4506359699767	2	8	10	Atp13a3	206
7566936	1444.8506638653942	1226.2018909741385	2	8	10	Atp13a3	206
7566937	1454.4620395087484	1170.5792834141223	2	8	10	Atp13a3	206
7566938	1511.3331071800308	1099.2252782440123	2	8	10	Atp13a3	206
7566939	1322.6271416488776	1283.4443986335787	2	8	10	Atp13a3	206
7566940	1355.939915259239	1229.3354199022845	2	8	10	Atp13a3	206
7566941	1536.6918775231584	1156.7961423644283	2	8	10	Impad1	206
7566942	1550.6946755850602	1250.774941759893	2	8	10	Impad1	206
7566943	1389.729053399934	1243.7864287794198	2	8	10	Impad1	206
7566944	1473.459747541973	1224.7853629744686	2	8	10	Impad1	206
7566945	1507.6947288189622	1101.5598908845286	2	8	10	Impad1	206
7566946	1553.0378884860147	1122.2217643630634	2	8	10	Impad1	206
7566947	1409.6991587185632	1272.6431703705696	2	8	10	Impad1	206
7566948	1532.4391273629674	1097.5592191135352	2	8	10	Impad1	206
7566949	1561.6851556524177	1135.5491893927358	2	8	10	Impad1	206
7566950	1541.7062093537759	1157.204632569253	2	8	10	Impad1	206
7566951	1220.0679205110032	1258.2146275665918	2	8	10	Mllt10	206
7566952	1316.7936212692357	1199.7244039464595	2	8	10	Mllt10	206
7566953	1552.7374701704316	1140.729098617357	2	8	10	Mllt10	206
7566954	1356.7013000160025	1133.0779818137437	2	8	10	Tnrc6a	206
7566955	1523.6762095928425	1172.561536917914	2	8	10	Tnrc6a	206
7566956	1391.7045521575792	1283.551180466238	2	8	10	Tnrc6a	206
7566957	1285.3873499274587	1156.5927355593851	2	8	10	Tnrc6a	206
7566958	1269.469266692742	1193.3233105585784	2	8	10	Tnrc6a	206
7566959	1454.8803656259486	1242.029204690772	2	8	10	Gbf1	206
7566960	1540.8581405542077	1115.2992596891295	2	8	10	Gbf1	206
7566961	1482.8778354468486	1302.2664536652135	2	8	10	Gbf1	206
7566962	1272.9144574218076	1233.0393662146475	2	8	10	Gbf1	206
7566963	1235.6422815549479	1150.107880441601	2	8	10	Gbf1	206
7566964	1641.2498712337465	1131.8742243561717	2	8	10	Gbf1	206
7566965	1537.8631218931775	1210.2813644738656	2	8	10	Gbf1	206
7566966	1592.602842323185	1212.7783613771805	2	8	10	Gbf1	206
7566967	1444.8861454001333	1325.7637633514057	2	8	10	Gbf1	206
7566968	1306.9035622899255	1136.5561122634433	2	8	10	Gbf1	206
7566969	1308.9058331444407	1193.7951377438455	2	8	10	Gbf1	206
7566970	1546.8592356621339	1163.2898815739034	2	8	10	Gbf1	206
7566971	1380.6487753900328	1335.5148846110224	2	8	10	Gbf1	206
7566972	1341.9002175260084	1208.0408870290792	2	8	10	Gbf1	206
7566973	1568.6021238059393	1099.0510768029899	2	8	10	Gbf1	206
7566974	1574.6037711998488	1159.0394079279226	2	8	10	Gbf1	206
7566975	1403.3925744333774	1294.521641286654	2	8	10	Gbf1	206
7566976	1475.6263966139593	1241.528350528704	2	8	10	Gbf1	206
7566977	1492.6180531516738	1277.1919422981916	2	8	10	Gbf1	206
7566978	1617.8422496181447	1088.0508499764435	2	8	10	Gbf1	206
7566979	1314.6286349768463	1267.7468639620183	2	8	10	Gbf1	206
7566980	1561.854646387636	1125.796297282256	2	8	10	Gbf1	206
7566981	1520.36113457434	1095.553980382817	2	8	10	Gbf1	206
7566982	1311.904888677896	1185.5465780381096	2	8	10	Gbf1	206
7566983	1358.115837828474	1287.8801516773003	2	8	10	Tbc1d14	206
7566984	1614.066030910279	1139.6425458763283	2	8	10	Tbc1d14	206
7566985	1266.9826701195786	1175.0236863816187	2	8	10	Tbc1d14	206
7566986	1430.355851348526	1331.1194847939767	2	8	10	Tbc1d14	206
7566987	1457.42703582008	1277.4677383767787	2	8	10	Tbc1d14	206
7566988	1604.82124027138	1216.3801870046798	2	8	10	Tbc1d14	206
7566989	1300.8378652021443	1193.6644727297567	2	8	10	Smchd1	206
7566990	1502.3054891600377	1296.6342649362373	2	8	10	Smchd1	206
7566991	1587.0283288083492	1088.668880898807	2	8	10	Smchd1	206
7566992	1429.5656389094577	1231.1505156022129	2	8	10	Smchd1	206
7566993	1353.577422549947	1183.9135047259153	2	8	10	Smchd1	206
7566994	1471.5606874272767	1285.8879672960547	2	8	10	Smchd1	206
7566995	1282.590881240803	1185.6669751886802	2	8	10	Smchd1	206
7566996	1633.672838030038	1128.5559576220014	2	8	10	Ube2j1	206
7566997	1454.0059886689223	1271.9755789862643	2	8	10	Svip	206
7566998	1343.5931947169822	1124.036234886832	2	8	10	Mkl1	206
7566999	1619.79930293577	1141.0255548990872	2	8	10	Mkl1	206
7567000	1440.5817201398672	1266.7605440972231	2	8	10	Mkl1	206
7567001	1300.6637752677389	1240.7580199306196	2	8	10	Mkl1	206
7567002	1334.597425017588	1220.7709741902445	2	8	10	Mkl1	206
7567003	1443.830978030105	1258.7617447967511	2	8	10	Mkl1	206
7567004	1272.773321898626	1165.404816030668	2	8	10	Lypla2	206
7567005	1537.9967010842993	1252.6343626728944	2	8	10	Lypla2	206
7567006	1480.325982094735	1079.3833951547244	2	8	10	Lypla2	206
7567007	1558.4452722345675	1177.0122468380603	2	8	10	Lypla2	206
7567008	1563.7377046454267	1100.4006068375993	2	8	10	Lypla2	206
7567009	1508.3603674537924	1148.0268956878422	2	8	10	Kbtbd7	206
7567010	1422.7726815074648	1273.6787153033706	2	8	10	Bhlhe22	206
7567011	1352.9462269774608	1177.7549874606998	2	8	10	Ifnar1	206
7567012	1450.1788576465342	1287.7294198009	2	8	10	Ifnar1	206
7567013	1381.1921074037346	1244.7402433683153	2	8	10	Ifnar1	206
7567014	1288.7081274729885	1121.2684765344904	2	8	10	Ifnar1	206
7567015	1385.417251423468	1260.7522296626526	2	8	10	Paip1	206
7567016	1526.6328551954005	1119.772430775081	2	8	10	Paip1	206
7567017	1384.6961443720586	1282.0067223016229	2	8	10	Paip1	206
7567018	1583.627986924358	1158.3726920840043	2	8	10	Daglb	206
7567019	1593.6251943522268	1125.3792647760306	2	8	10	Daglb	206
7567020	1567.8016148925333	1192.8372707281944	2	8	10	Ap3b1	206
7567021	1252.112324808555	1162.3533123344191	2	8	10	Ap3b1	206
7567022	1470.8171386904496	1085.8612864343618	2	8	10	Ap3b1	206
7567023	1364.0845886499974	1301.313147890057	2	8	10	Asrgl1	206
7567024	1554.979395514084	1201.5640789809877	2	8	10	Asrgl1	206
7567025	1566.8067413257118	1159.7834629973897	2	8	10	Rrn3	206
7567026	1442.5775748808276	1141.788644961802	2	8	10	Rrn3	206
7567027	1556.5580679134257	1137.7873894768138	2	8	10	Rrn3	206
7567028	1472.5734185559838	1197.528624890298	2	8	10	Rrn3	206
7567029	1610.7990855954968	1150.784249825866	2	8	10	Rrn3	206
7567030	1306.1003206211492	1109.7964044171176	2	8	10	Rrn3	206
7567031	1464.8259740462565	1272.7659128387982	2	8	10	Rrn3	206
7567032	1213.6862280038938	1148.0776600292631	2	8	10	Rrn3	206
7567033	1298.3548048454836	1296.2646889003106	2	8	10	Rrn3	206
7567034	1307.1023086075272	1236.7747317118587	2	8	10	Rrn3	206
7567035	1593.597514257385	1150.7376973449557	2	8	10	Rrn3	206
7567036	1500.8191682041788	1228.7728190392525	2	8	10	Rrn3	206
7567037	1394.088424221236	1293.013643613504	2	8	10	Rrn3	206
7567038	1534.0626397973913	1179.5306318757287	2	8	10	Rrn3	206
7567039	1497.3201604506537	1253.768611074345	2	8	10	Rrn3	206
7567040	1519.7973244209	1122.7171168297666	2	8	10	Rrn3	206
7567041	1421.081410240532	1150.2874927664627	2	8	10	Rrn3	206
7567042	1341.5961896632082	1224.0263186766051	2	8	10	Rrn3	206
7567043	1609.7993868695978	1162.5322441042051	2	8	10	Rrn3	206
7567044	1478.29282590221	1257.381239048741	2	8	10	Rrn3	206
7567045	1569.056545300102	1172.7811918488514	2	8	10	Rrn3	206
7567046	1588.2656838058867	1150.7482682259435	2	8	10	Ints3	206
7567047	1286.09013826589	1212.8177982400261	2	8	10	Ints3	206
7567048	1491.2980993766278	1103.0773038688212	2	8	10	Ints3	206
7567049	1498.6752796294732	1154.4266646712367	2	8	10	Trmt1	206
7567050	1588.9075555479703	1203.9133282368543	2	8	10	Trmt1	206
7567051	1331.7146893923014	1275.9059127034768	2	8	10	Trmt1	206
7567052	1373.2030282740425	1185.6738689522285	2	8	10	Trmt1	206
7567053	1611.9000280017153	1119.430631302387	2	8	10	Trmt1	206
7567054	1525.4238352648783	1293.1462383570915	2	8	10	Trmt1	206
7567055	1287.3968836358	1189.3917863963268	2	8	10	Trmt1	206
7567056	1442.185805673657	1104.9389936607483	2	8	10	Trmt1	206
7567057	1364.7026480485883	1114.4393436106238	2	8	10	Trmt1	206
7567058	1449.3669428328776	1262.0366830558216	2	8	10	Trmt1	206
7567059	1532.4166345170675	1108.4354427761114	2	8	10	Trmt1	206
7567060	1321.4624042999121	1130.9371729853888	2	8	10	Trmt1	206
7567061	1536.419815363815	1237.9076891393465	2	8	10	Trmt1	206
7567062	1307.470115415153	1284.65477631751	2	8	10	Trmt1	206
7567063	1508.6747424361638	1206.1652895126465	2	8	10	Trmt1	206
7567064	1555.6621674528883	1123.681472278579	2	8	10	Trmt1	206
7567065	1455.4319493738756	1072.1955770288948	2	8	10	Trmt1	206
7567066	1606.9007458128476	1108.1832042694487	2	8	10	Trmt1	206
7567067	1227.5762889855005	1223.717162643432	2	8	10	Klhl8	206
7567068	1444.5386786690115	1296.6982916972197	2	8	10	Klhl8	206
7567069	1446.7799830858964	1292.887262459224	2	8	10	Ythdc2	206
7567070	1496.8680858107505	1227.0123531611355	2	8	10	Clpb	206
7567071	1417.616633380032	1131.5226173338867	2	8	10	Clpb	206
7567072	1357.9523503305625	1304.668255129981	2	8	10	Tiam1	206
7567073	1384.034974865305	1179.408347514732	2	8	10	Tiam1	206
7567074	1533.6707408246798	1249.9223713635022	2	8	10	Tiam1	206
7567075	1585.6610920773126	1223.9252472915412	2	8	10	Tiam1	206
7567076	1416.6930638619192	1329.1623434830383	2	8	10	Tiam1	206
7567077	1416.6879413836482	1158.4414491448777	2	8	10	Tiam1	206
7567078	1637.650184334298	1155.9352869407844	2	8	10	Tiam1	206
7567079	1589.5758224808894	1199.2276208838061	2	8	10	Tiam1	206
7567080	1405.9393777920213	1142.9444606173438	2	8	10	Tiam1	206
7567081	1392.249650030333	1228.9840362628522	2	8	10	Celf3	206
7567082	1539.5902878009801	1136.827367136952	2	8	10	Agk	206
7567083	1320.3822330346968	1208.8169343656525	2	8	10	Agk	206
7567084	1501.5993735310349	1282.8006261279777	2	8	10	Agk	206
7567085	1589.0813401334415	1160.8222153288077	2	8	10	Agk	206
7567086	1610.6597000508752	1142.5960419359824	2	8	10	Rnf111	206
7567087	1225.0859963838475	1148.6168627245706	2	8	10	Slit3	206
7567088	1451.723759976122	1122.5738975532026	2	8	10	Slit3	206
7567089	1554.4626461202904	1258.04870802077	2	8	10	Slit3	206
7567090	1313.7510548691912	1272.555482799208	2	8	10	Slit3	206
7567091	1281.7689671911057	1134.5908876094736	2	8	10	Slit3	206
7567092	1383.9603671754003	1229.5249549782877	2	8	10	Slit3	206
7567093	1488.081310990776	1243.5662343398462	2	8	10	Slit3	206
7567094	1645.5678514895542	1123.6289462187583	2	8	10	Kdm3b	206
7567095	1229.6550260961453	1267.6110897074625	2	8	10	Kdm3b	206
7567096	1545.842558592289	1301.5959143884293	2	8	10	Kdm3b	206
7567097	1341.547153145847	1255.6329804166182	2	8	10	Ptpn23	206
7567098	1282.393669074263	1135.7176424364773	2	8	10	Ptpn23	206
7567099	1354.2087485977606	1162.6667936443318	2	8	10	Ptpn23	206
7567100	1405.953007346422	1244.6520312128137	2	8	10	Ptpn23	206
7567101	1304.217484616332	1185.6646674917993	2	8	10	Ptpn23	206
7567102	1397.9533217652663	1213.657251992591	2	8	10	Ptpn23	206
7567103	1362.7094744388758	1229.655799303074	2	8	10	Ptpn23	206
7567104	1365.459862763589	1256.901354351668	2	8	10	Ptpn23	206
7567105	1426.4477480629855	1182.4113792104313	2	8	10	Ptpn23	206
7567106	1466.4432708071777	1244.4001879317573	2	8	10	Ptpn23	206
7567107	1374.9576970751566	1235.654442756804	2	8	10	Ptpn23	206
7567108	1574.559628240059	1100.7739403887772	2	8	10	Pwp1	206
7567109	1214.3606647737392	1143.0881172430788	2	8	10	Pwp1	206
7567110	1440.5567673828803	1340.2298816656642	2	8	10	Pwp1	206
7567111	1488.0710812643727	1273.5542924864524	2	8	10	Pwp1	206
7567112	1432.8320181914205	1312.8002459790348	2	8	10	Pwp1	206
7567113	1519.5688322347883	1340.2918281127354	2	8	10	Pwp1	206
7567114	1223.609725096844	1156.8353908316535	2	8	10	Pwp1	206
7567115	1212.3617857664137	1160.8352162437773	2	8	10	Pwp1	206
7567116	1392.507583467336	1241.629722452673	2	8	10	Zfp180	206
7567117	1429.7465495932415	1090.650056682093	2	8	10	Zfp180	206
7567118	1619.4702817992484	1119.6387746461448	2	8	10	Zfp180	206
7567119	1441.7516976681563	1274.3731354607546	2	8	10	Zfp180	206
7567120	1379.6506331507446	1293.659881553638	2	8	10	Zfp941	206
7567121	1330.1918027809388	1116.6472081389222	2	8	10	Elac1	206
7567122	1587.3472499443385	1174.215439169731	2	8	10	Elac1	206
7567123	1427.9320832554909	1188.6324968931617	2	8	10	Elac1	206
7567124	1408.8206566609185	1323.4931081316145	2	8	10	Hipk2	206
7567125	1472.5522788265785	1139.5263000290863	2	8	10	Hipk2	206
7567126	1644.76775360575	1094.0292911472584	2	8	10	Hipk2	206
7567127	1270.844353454973	1239.5138042718422	2	8	10	Hipk2	206
7567128	1556.7877637450174	1188.0142254002062	2	8	10	Hipk2	206
7567129	1430.8158047402192	1304.496024692055	2	8	10	Hipk2	206
7567130	1475.8026259271044	1167.520822915076	2	8	10	Hipk2	206
7567131	1537.5601519102852	1120.4262983734936	2	8	10	Pdk2	206
7567132	1442.81654890689	1215.4774719304883	2	8	10	Slc7a6	206
7567133	1524.0544077281384	1231.22352453938	2	8	10	Slc7a6	206
7567134	1370.0766934390097	1162.736950187635	2	8	10	Slc7a6	206
7567135	1410.8228580050948	1289.7167440409432	2	8	10	Slc7a6	206
7567136	1493.8080444161706	1178.9820830612261	2	8	10	Slc7a6	206
7567137	1544.7627065186446	1121.0651987096057	2	8	10	Ccdc91	206
7567138	1516.7276331420387	1272.5157901094599	2	8	10	Ccdc91	206
7567139	1263.63721832073	1178.9180760757295	2	8	10	Imp4	206
7567140	1401.561502610194	1196.4322769744442	2	8	10	Imp4	206
7567141	1488.6048289621262	1313.3893132265807	2	8	10	Imp4	206
7567142	1452.6224815588732	1309.7273621402621	2	8	10	Imp4	206
7567143	1515.138112087022	1251.4877541898386	2	8	10	Smyd4	206
7567144	1508.54695366711	1156.4334739900742	2	8	10	Smyd4	206
7567145	1392.0701820007034	1260.77261962783	2	8	10	Zbtb22	206
7567146	1536.788648436275	1102.7965985972296	2	8	10	Zbtb22	206
7567147	1637.5843870140463	1128.3811962465782	2	8	10	Zbtb22	206
7567148	1508.8461231237625	1142.2070867245968	2	8	10	Zbtb22	206
7567149	1408.569362181514	1326.7600849571675	2	8	10	Zbtb22	206
7567150	1375.5728532872265	1250.7750043228784	2	8	10	Zbtb22	206
7567151	1286.7425240945302	1236.8927535037446	2	8	10	Flot2	206
7567152	1632.4317561484306	1103.4015282484281	2	8	10	Flot2	206
7567153	1425.9731043411807	1320.624069766571	2	8	10	Flot2	206
7567154	1291.989359043154	1174.4026632573937	2	8	10	Flot2	206
7567155	1386.47554008123	1213.8927474737877	2	8	10	Flot2	206
7567156	1390.7267079109133	1263.3846497347104	2	8	10	Flot2	206
7567157	1587.438935483146	1100.653613632792	2	8	10	Flot2	206
7567158	1363.9116628423362	1308.0074708964003	2	8	10	Xrcc6	206
7567159	1437.3355357847681	1274.1333097466286	2	8	10	Xrcc6	206
7567160	1446.8351831749903	1302.8767740159851	2	8	10	Xrcc6	206
7567161	1351.2578540544848	1115.4691407033724	2	8	10	Fnip2	206
7567162	1250.529720813101	1159.713285105208	2	8	10	Fnip2	206
7567163	1612.4550227951954	1124.7090897877772	2	8	10	Fnip2	206
7567164	1448.7414843093175	1225.6936733542277	2	8	10	Fnip2	206
7567165	1379.5037779544682	1168.957384035537	2	8	10	Fnip2	206
7567166	1241.2829912098662	1203.9545786573085	2	8	10	Fnip2	206
7567167	1245.8574489258324	1156.6026499505099	2	8	10	Jmjd4	206
7567168	1268.8317982174644	1130.7392498099111	2	8	10	Recql5	206
7567169	1549.7785517496056	1261.2144149944752	2	8	10	Recql5	206
7567170	1291.196323009464	1258.670254103173	2	8	10	Zfp790	206
7567171	1519.8878476296811	1088.6236455461528	2	8	10	Git2	206
7567172	1588.3998769111904	1180.732235812484	2	8	10	Git2	206
7567173	1538.0031115265708	1253.4554239920892	2	8	10	Git2	206
7567174	1593.3979325161881	1136.490376224331	2	8	10	Git2	206
7567175	1248.9330208220563	1177.6676102505019	2	8	10	Gcc1	206
7567176	1254.6912324802324	1138.032608562209	2	8	10	Diras1	206
7567177	1481.9609773369693	1265.4634654558233	2	8	10	Phtf2	206
7567178	1565.6748746154674	1140.2268663640225	2	8	10	Phtf2	206
7567179	1472.677595528906	1089.053553870954	2	8	10	Phtf2	206
7567180	1357.325280355632	1163.3426444606926	2	8	10	Vars2	206
7567181	1527.980669351875	1162.2476457938394	2	8	10	Vars2	206
7567182	1248.846846346558	1132.3505786152518	2	8	10	Vars2	206
7567183	1570.0308304087794	1081.6060576530042	2	8	10	Vars2	206
7567184	1468.3093964761347	1270.134409973004	2	8	10	Ccne1	206
7567185	1380.0765590118247	1311.8793290399167	2	8	10	Ccne1	206
7567186	1288.2214109909246	1191.362644607966	2	8	10	Ccne1	206
7567187	1485.2660358602031	1145.5662515554184	2	8	10	Ccne1	206
7567188	1562.5820797024987	1205.882299792931	2	8	10	Ccne1	206
7567189	1544.5451414487954	1253.8852281871086	2	8	10	Ccne1	206
7567190	1503.8038476403049	1299.6280398262156	2	8	10	Ccne1	206
7567191	1393.5740396934211	1310.3792602468939	2	8	10	Ccne1	206
7567192	1474.6771750383439	1288.651231822838	2	8	10	Zfp710	206
7567193	1510.6817189744486	1274.6043553466886	2	8	10	Zfp710	206
7567194	1526.703456738955	1098.1782000850153	2	8	10	Zfp703	206
7567195	1608.4450875999257	1154.169513275982	2	8	10	Zfp703	206
7567196	1489.4603131127037	1195.1675640249916	2	8	10	Zfp703	206
7567197	1309.940228473232	1126.7944421738666	2	8	10	Zfp358	206
7567198	1398.6811828297598	1258.0218497519156	2	8	10	Zfp358	206
7567199	1250.860559375041	1186.8069958890549	2	8	10	Zfp358	206
7567200	1404.9302967196243	1291.6038251521584	2	8	10	Zfp358	206
7567201	1400.9315556601696	1279.518553529363	2	8	10	Zfp358	206
7567202	1593.7220375389506	1117.257352683365	2	8	10	Gm13446	206
7567203	1477.9044544469916	1170.0677353326678	2	8	10	Tmem8	206
7567204	1489.0509310298366	1208.9491845879288	2	8	10	Ptpn4	206
7567205	1601.0197265942975	1158.832738702755	2	8	10	Tjp2	206
7567206	1201.8384234186626	1162.5920193453162	2	8	10	Tjp2	206
7567207	1390.0603616042258	1334.0578353347807	2	8	10	Tjp2	206
7567208	1401.804380416499	1174.834917456574	2	8	10	Tjp2	206
7567209	1277.3243204577038	1116.3481133323733	2	8	10	Tjp2	206
7567210	1429.1763437550555	1090.6142891245952	2	8	10	Tjp2	206
7567211	1382.8567507412688	1289.586352087366	2	8	10	Tjp2	206
7567212	1607.0172755636745	1099.842715175758	2	8	10	Tjp2	206
7567213	1584.2738944102214	1210.074327716816	2	8	10	Tjp2	206
7567214	1454.293959130666	1118.5933181900582	2	8	10	Tjp2	206
7567215	1558.6789033143955	1240.747047598053	2	8	10	Lbh	206
7567216	1267.7255213867024	1206.5065971513627	2	8	10	Lbh	206
7567217	1431.6974940845782	1099.7716220176205	2	8	10	Lbh	206
7567218	1383.0513053740603	1179.1690735751263	2	8	10	Lbh	206
7567219	1421.0483813560695	1290.8199119787032	2	8	10	Lbh	206
7567220	1581.173210411058	1088.5213444501646	2	8	10	Lbh	206
7567221	1301.7207282063107	1257.497874150501	2	8	10	Lbh	206
7567222	1575.925325739052	1182.0062796241932	2	8	10	Lbh	206
7567223	1354.710072082597	1107.521407101162	2	8	10	Lbh	206
7567224	1195.7426892447893	1151.1765913990748	2	8	10	Lbh	206
7567225	1644.663111653827	1104.5178686058275	2	8	10	Lbh	206
7567226	1488.6881044542688	1088.0227121240812	2	8	10	Lbh	206
7567227	1517.6851195967083	1210.2525038891035	2	8	10	Lbh	206
7567228	1618.6680396872932	1156.5098163392174	2	8	10	Lbh	206
7567229	1471.6909493211892	1094.0220149955708	2	8	10	Lbh	206
7567230	1545.6795630768645	1135.5141819574922	2	8	10	Lbh	206
7567231	1431.1994213114285	1228.5007753017971	2	8	10	Lbh	206
7567232	1344.7124947447937	1165.512162094511	2	8	10	Lbh	206
7567233	1404.7049511626808	1320.9861242222055	2	8	10	Lbh	206
7567234	1363.7113810113315	1307.2389471681886	2	8	10	Lbh	206
7567235	1347.9628091127688	1225.2524258223782	2	8	10	Lbh	206
7567236	1285.7219608694404	1160.2638124276352	2	8	10	Lbh	206
7567237	1257.9759976112696	1126.0197521798627	2	8	10	Lbh	206
7567238	1437.6976842517447	1182.5081212709445	2	8	10	Lbh	206
7567239	1577.9243222671348	1133.0141795331701	2	8	10	Lbh	206
7567240	1349.7119216815017	1182.5093423050089	2	8	10	Lbh	206
7567241	1239.7293438332467	1155.5152368999013	2	8	10	Lbh	206
7567242	1562.4271143377823	1158.0103508733357	2	8	10	Lbh	206
7567243	1425.70150272417	1318.236307215469	2	8	10	Lbh	206
7567244	1265.9752579648696	1166.763075422672	2	8	10	Lbh	206
7567245	1507.1871719571168	1231.999156821062	2	8	10	Lbh	206
7567246	1296.7205708556767	1188.00919017126	2	8	10	Lbh	206
7567247	1520.4334122166756	1117.7674891321026	2	8	10	Lbh	206
7567248	1408.7030598534463	1232.2504569488578	2	8	10	Lbh	206
7567249	1406.7026210891345	1177.7593493622858	2	8	10	Lbh	206
7567250	1598.6965999885542	1138.06329509875	2	8	10	Lbh	206
7567251	1548.1797338367105	1174.0079716907128	2	8	10	Lbh	206
7567252	1300.219774250067	1168.0123835205595	2	8	10	Lbh	206
7567253	1367.667405732259	1228.5519859785372	2	8	10	Lbh	206
7567254	1307.7195123469983	1240.750530320214	2	8	10	Lbh	206
7567255	1424.9505602965671	1240.7488968520097	2	8	10	Lbh	206
7567256	1428.4506648620218	1287.4912725325792	2	8	10	Lbh	206
7567257	1559.4289987431991	1253.4949556820031	2	8	10	Lbh	206
7567258	1274.0902480550806	1153.3954377388036	2	8	10	Lbh	206
7567259	1230.7305409331652	1137.7682629893952	2	8	10	Lbh	206
7567260	1279.9735201839362	1204.7567331862213	2	8	10	Lbh	206
7567261	1583.424102904553	1180.5064332678521	2	8	10	Lbh	206
7567262	1559.6777841237115	1171.7581971619074	2	8	10	Lbh	206
7567263	1270.3462996345907	1135.2303055566033	2	8	10	Lbh	206
7567264	1245.2284701906815	1157.7648240606889	2	8	10	Lbh	206
7567265	1317.2177097593785	1221.0035647335624	2	8	10	Lbh	206
7567266	1577.4048889860433	1148.0251556239045	2	8	10	Klf15	206
7567267	1506.926341912531	1217.2221170110638	2	8	10	Adpgk	206
7567268	1520.923355631922	1195.2260006307629	2	8	10	Adpgk	206
7567269	1521.4223310487948	1140.7361087504223	2	8	10	Adpgk	206
7567270	1348.6890860745366	1248.9635383456737	2	8	10	Reep6	206
7567271	1501.3569171850345	1252.0068704726568	2	8	10	Reep6	206
7567272	1593.0868578267903	1196.266002355865	2	8	10	Reep6	206
7567273	1515.1032480793183	1217.013661923286	2	8	10	Reep6	206
7567274	1587.7051696985982	1288.672511448655	2	8	10	Cdh9	206
7567275	1609.5652430644993	1136.1547460150923	2	8	10	Vwa5a	206
7567276	1439.3486621627678	1338.8776654400592	2	8	10	Vwa5a	206
7567277	1516.6241944472047	1092.3406528520663	2	8	10	Vwa5a	206
7567278	1507.0271928816326	1223.2260874948402	2	8	10	Rbm15	206
7567279	1355.8056592572098	1212.7319886867858	2	8	10	Rbm15	206
7567280	1370.05044075264	1115.250110984346	2	8	10	Rbm15	206
7567281	1574.514467239625	1226.973658369884	2	8	10	Rbm15	206
7567282	1476.5824633526638	1200.3788299063908	2	8	10	Rbm15	206
7567283	1560.5189005343825	1296.2108735466877	2	8	10	Rbm15	206
7567284	1438.7905379447752	1237.7251124483828	2	8	10	Rbm15	206
7567285	1649.5392655049702	1124.4685492500707	2	8	10	Mcm6	206
7567286	1257.3390790056367	1122.4096170514958	2	8	10	Mcm6	206
7567287	1508.5356888353665	1142.4404105551746	2	8	10	Mcm6	206
7567288	1299.346099862066	1245.6979780390327	2	8	10	Mcm6	206
7567289	1456.191488876609	1086.5378967058389	2	8	10	Mcm6	206
7567290	1496.562701297109	1242.8017469796844	2	8	10	Mcm6	206
7567291	1624.0432434854301	1199.4562430504052	2	8	10	Mcm6	206
7567292	1305.345112683222	1274.4432788527492	2	8	10	Mcm6	206
7567293	1592.7985764700563	1105.4715140681892	2	8	10	Mcm6	206
7567294	1551.6307466708688	1167.0725112944056	2	8	10	Mcm6	206
7567295	1439.0732212485098	1290.4409676535668	2	8	10	Mcm6	206
7567296	1550.3769224441787	1125.427419580256	2	8	10	Usp6nl	206
7567297	1537.5177887426798	1127.626397477769	2	8	10	Taf6l	206
7567298	1328.4213727777317	1215.9966247216414	2	8	10	Taf6l	206
7567299	1570.512314418761	1232.854699754142	2	8	10	Taf6l	206
7567300	1599.688592352084	1130.3464495053556	2	8	10	Taf6l	206
7567301	1524.5213519419954	1207.6103258035228	2	8	10	Taf6l	206
7567302	1487.02781806361	1111.3802817419594	2	8	10	Taf6l	206
7567303	1538.6430144169253	1179.18341638533	2	8	10	Eppk1	206
7567304	1529.1362622005224	1221.6802754037842	2	8	10	Eppk1	206
7567305	1499.376459611244	1182.5310083992126	2	8	10	Pbx3	206
7567306	1572.4503767312603	1204.6605782246882	2	8	10	Zfp768	206
7567307	1361.7306111488483	1153.6828243952236	2	8	10	Zfp768	206
7567308	1503.7027898267197	1076.6856046660514	2	8	10	Zfp768	206
7567309	1301.7657968509263	1258.3898466019357	2	8	10	Zfp768	206
7567310	1572.6411525340152	1095.7787464706698	2	8	10	Pipox	206
7567311	1479.4898797200574	1098.2949931051178	2	8	10	Prr16	206
7567312	1397.0463440905944	1141.3528142107486	2	8	10	Prr16	206
7567313	1474.3592470030899	1305.8896006380778	2	8	10	Car8	206
7567314	1377.6152410577558	1157.4959867049706	2	8	10	Rhpn2	206
7567315	1568.548051074465	1208.1804671094644	2	8	10	Sdc1	206
7567316	1314.3450953689876	1189.9394497533488	2	8	10	Sdc1	206
7567317	1372.3355517160849	1247.6774127753051	2	8	10	Sdc1	206
7567318	1512.5571153183182	1145.4434344590868	2	8	10	Sdc1	206
7567319	1470.315993913301	1191.6857079816223	2	8	10	Sdc1	206
7567320	1474.5678139186848	1309.4136730044593	2	8	10	Sdc1	206
7567321	1264.8534368494174	1149.4481363985724	2	8	10	Sdc1	206
7567322	1547.8017374979245	1199.4325802932171	2	8	10	Sdc1	206
7567323	1310.5960904200533	1203.6869873979413	2	8	10	Sdc1	206
7567324	1537.3038017253193	1205.6816216191467	2	8	10	Sdc1	206
7567325	1484.195367138471	1210.756169034284	2	8	10	P2ry1	206
7567326	1315.4670270642323	1172.2679551508863	2	8	10	P2ry1	206
7567327	1592.2703762821995	1117.1478356089526	2	8	10	P2ry1	206
7567328	1591.047570335985	1207.2576124648147	2	8	10	Wif1	206
7567329	1504.0626171274316	1233.1294737839976	2	8	10	Emilin2	206
7567330	1369.5834845888176	1142.1505123050329	2	8	10	Emilin2	206
7567331	1498.5591097050522	1105.1525963404126	2	8	10	Emilin2	206
7567332	1372.5874639362632	1269.3776009390358	2	8	10	Emilin2	206
7567333	1580.6573464166104	1148.3161433943162	2	8	10	Emilin2	206
7567334	1515.0615118042256	1257.6247185602938	2	8	10	Emilin2	206
7567335	1328.9601712751946	1257.2876625683784	2	8	10	Hipk4	206
7567336	1469.4628339607555	1135.082652992916	2	8	10	Hipk4	206
7567337	1510.240650404175	1121.740921609465	2	8	10	Spdl1	206
7567338	1351.0481849909786	1226.6086219938168	2	8	10	Draxin	206
7567339	1504.2406456825909	1260.157597220216	2	8	10	Veph1	206
7567340	1221.9351784375585	1268.1972439408983	2	8	10	Veph1	206
7567341	1269.588586628191	1143.8769869187963	2	8	10	Adora2a	206
7567342	1341.234834011173	1288.7627946997654	2	8	10	Ptpn22	206
7567343	1478.68759182108	1288.848658415553	2	8	10	Ptpn22	206
7567344	1365.7048934999686	1267.8543689688618	2	8	10	Ptpn22	206
7567345	1397.2539621548037	1275.8080848544898	2	8	10	Tdrd1	206
7567346	1434.2120819083584	1336.8288312380146	2	8	10	Gm21284	206
7567347	1530.8920576102391	1139.7608970291287	2	8	10	Gm21284	206
7567348	1281.224101043336	1172.1069592783697	2	8	10	Gm21284	206
7567349	1383.0011962867122	1293.4659274443916	2	8	10	Col9a2	206
7567350	1434.8102078532627	1236.1180549913406	2	8	10	Tekt4	206
7567351	1546.0600415733504	1129.0281054567383	2	8	10	Tekt4	206
7567352	1375.254399296987	1294.3838879830384	2	8	10	Gadl1	206
7567353	1499.7171912874255	1201.0101316942644	2	8	10	Nxpe5	206
7567354	1219.3922829610578	1249.6620064871463	2	8	10	Galnt15	206
7567355	1259.3822011381874	1185.5996891966151	2	8	10	Grid2ip	206
7567356	1399.4152368805692	1230.37274852252	2	8	10	Sh3rf2	206
7567357	1295.5867767774253	1225.3962760274585	2	8	10	Vwde	206
7567358	1526.8018372601791	1257.6399098038514	2	8	10	Vwde	206
7567359	1338.866701923564	1188.5775997231174	2	8	10	Antxr2	206
7567360	1402.3569856135628	1248.315153667345	2	8	10	Antxr2	206
7567361	1538.083636204124	1281.8054818193204	2	8	10	Antxr2	206
7567362	1544.4915682931087	1255.9069633517547	2	8	10	Timd4	206
7567363	1267.6133533835327	1201.4414688288625	2	8	10	Cpn1	206
7567364	1572.6366318041348	1118.480448142751	2	8	10	Rhd	206
7567365	1553.568246847907	1148.2982777516638	2	8	10	Rhd	206
7567366	1548.1627959541495	1158.9924727118128	2	8	10	Lhx8	206
7567367	1493.6289661220287	1257.614719123885	2	8	10	Zfand5	206
7567368	1447.2095503750047	1270.48097636051	2	8	10	Nudt3	206
7567369	1308.9009448452452	1278.902357911033	2	8	10	Dynll2	206
7567370	1634.8233154140398	1164.9323703726366	2	8	10	Dynll2	206
7567371	1482.860328361529	1077.9318119594514	2	8	10	Dynll2	206
7567372	1564.0970107507057	1115.9213240105069	2	8	10	Dynll2	206
7567373	1274.9008216397563	1130.931023287445	2	8	10	Dynll2	206
7567374	1590.0993230703805	1280.6399272101567	2	8	10	Dynll2	206
7567375	1239.6593481505447	1178.1738912309204	2	8	10	Dynll2	206
7567376	1239.1632020675456	1265.9077479300654	2	8	10	Dynll2	206
7567377	1622.0901264016763	1203.6527015660495	2	8	10	Dynll2	206
7567378	1276.4048777772537	1230.9125839560388	2	8	10	Dynll2	206
7567379	1231.7147983069337	1216.8339717912559	2	8	10	Dynll2	206
7567380	1522.6044423528595	1110.6740547029908	2	8	10	Dynll2	206
7567381	1608.587765503943	1090.6740594676005	2	8	10	Dynll2	206
7567382	1221.580841822545	1144.2919932588577	2	8	10	Dynll2	206
7567383	1219.6656897516698	1239.9133740969423	2	8	10	Dynll2	206
7567384	1236.6647479021563	1290.6533172966463	2	8	10	Dynll2	206
7567385	1235.6590445131087	1154.6783468507556	2	8	10	Dynll2	206
7567386	1270.15173503569	1131.9310415921327	2	8	10	Dynll2	206
7567387	1619.5908205966289	1208.4019151597292	2	8	10	Dynll2	206
7567388	1592.5985554646143	1272.8912492399904	2	8	10	Dynll2	206
7567389	1424.7467713973563	1095.6801639717635	2	8	10	Nfe2l1	206
7567390	1490.697892671688	1156.35496763555	2	8	10	Nfe2l1	206
7567391	1491.6510277468951	1228.5847759211815	2	8	10	Lrp1	206
7567392	1316.1825606224666	1252.8411635691182	2	8	10	Lrp1	206
7567393	1394.6679607551189	1233.5897224678122	2	8	10	Lrp1	206
7567394	1453.6558990046076	1201.3417238197799	2	8	10	Lrp1	206
7567395	1404.3188097526242	1265.8490399465004	2	8	10	Lrp1	206
7567396	1387.6697422617908	1243.588469955633	2	8	10	Lrp1	206
7567397	1488.0154021225162	1174.7967391353468	2	8	10	Lrp1	206
7567398	1350.6726157162398	1185.8505699959464	2	8	10	Lrp1	206
7567399	1429.658244159381	1172.0981550625868	2	8	10	Lrp1	206
7567400	1484.9987568500167	1207.8313753582675	2	8	10	Lrp1	206
7567401	1431.1629859830223	1254.8338956596629	2	8	10	Lrp1	206
7567402	1441.6595601845784	1227.8378969215657	2	8	10	Lrp1	206
7567403	1394.1691419989877	1251.836637612152	2	8	10	Lrp1	206
7567404	1322.6795888585746	1222.0960389854672	2	8	10	Lrp1	206
7567405	1487.1524425247162	1239.0832280352133	2	8	10	Lrp1	206
7567406	1343.6971734648962	1263.8297577112373	2	8	10	Lrp1	206
7567407	1359.169714301144	1162.1041227585324	2	8	10	Lrp1	206
7567408	1497.6334529074618	1208.8518633049664	2	8	10	Lrp1	206
7567409	1322.680964064576	1244.8421517441277	2	8	10	Lrp1	206
7567410	1455.6563194320431	1213.8394514930867	2	8	10	Lrp1	206
7567411	1479.403596507456	1236.084212864123	2	8	10	Lrp1	206
7567412	1387.9195189399518	1240.0890482077016	2	8	10	Lrp1	206
7567413	1295.2886845224252	1190.7319548221349	2	8	10	Add1	206
7567414	1601.7778867167199	1171.4398665119868	2	8	10	Add1	206
7567415	1195.8588629330163	1150.0317584530048	2	8	10	Add1	206
7567416	1460.0162018624055	1247.7149001228145	2	8	10	Add1	206
7567417	1389.5261751989924	1231.220996819691	2	8	10	Add1	206
7567418	1547.744810025024	1091.4845436321643	2	8	10	Add1	206
7567419	1568.9738103425068	1205.7342357969271	2	8	10	Add1	206
7567420	1222.0512678296245	1215.9817943932267	2	8	10	Add1	206
7567421	1282.2937553603401	1251.7232097655296	2	8	10	Add1	206
7567422	1386.2802760561424	1302.210195870551	2	8	10	Add1	206
7567423	1252.544177738097	1168.9874234261238	2	8	10	Add1	206
7567424	1270.5435408649437	1211.7299665776516	2	8	10	Add1	206
7567425	1315.8033653272093	1189.7059032936797	2	8	10	Add1	206
7567426	1277.0415309861294	1191.732716044198	2	8	10	Add1	206
7567427	1388.7617676260083	1219.6837962077955	2	8	10	Tardbp	206
7567428	1547.7352655947977	1164.6848186817424	2	8	10	Tardbp	206
7567429	1314.142807272667	1197.315131430376	2	8	10	Tardbp	206
7567430	1270.5636880862608	1171.9135205291325	2	8	10	Plxna4	206
7567431	1563.0774868112385	1104.7584813223891	2	8	10	Cds1	206
7567432	1335.208936464047	1250.3561203943261	2	8	10	Cds1	206
7567433	1348.6376918751757	1265.5833272157097	2	8	10	Fam168b	206
7567434	1491.3366380537136	1109.6824277705668	2	8	10	Fam168b	206
7567435	1489.1133301864988	1201.0905412635252	2	8	10	Fam168b	206
7567436	1552.1019352462463	1152.8468842544257	2	8	10	Fam168b	206
7567437	1364.6323327733635	1148.3520427467076	2	8	10	Fam168b	206
7567438	1439.123627319047	1292.8268012894353	2	8	10	Fam168b	206
7567439	1397.1310951403327	1319.0734880486143	2	8	10	Fam168b	206
7567440	1428.6159506116985	1313.5867205027273	2	8	10	Tsnax	206
7567441	1320.8832884171868	1250.3524828271402	2	8	10	Tsnax	206
7567442	1497.301801484342	1117.997296161105	2	8	10	Psd	206
7567443	1318.087142729899	1205.7441485687425	2	8	10	Psd	206
7567444	1481.4778804493715	1103.494256914926	2	8	10	Tnks2	206
7567445	1558.0255002410197	1217.3071637720968	2	8	10	Tnks2	206
7567446	1416.1452620050893	1292.2818106154828	2	8	10	Smc1a	206
7567447	1330.6573616193102	1235.0460373748083	2	8	10	Smc1a	206
7567448	1526.3470689244268	1218.002155248875	2	8	10	Smc1a	206
7567449	1541.8667505567853	1159.7986385186955	2	8	10	Smc1a	206
7567450	1523.8708291429452	1178.546281204234	2	8	10	Smc1a	206
7567451	1350.9562326305759	1168.2394022333042	2	8	10	Fbxo11	206
7567452	1553.9254780909037	1221.227081899298	2	8	10	Fbxo11	206
7567453	1247.2244828513674	1270.7253783039014	2	8	10	Fbxo11	206
7567454	1503.934393320798	1276.7193768856728	2	8	10	Fbxo11	206
7567455	1534.8325649632952	1222.9768424523838	2	8	10	Fbxo11	206
7567456	1382.5897719173827	1236.9708111481375	2	8	10	Copb1	206
7567457	1538.5652182066542	1275.4558174394797	2	8	10	Copb1	206
7567458	1626.2906043733385	1096.7315923412368	2	8	10	Copb1	206
7567459	1300.3509164319953	1182.484522986997	2	8	10	Copb1	206
7567460	1522.8154018147047	1228.7146407590706	2	8	10	Copb1	206
7567461	1553.185329317024	1224.6882539892915	2	8	10	Copb1	206
7567462	1467.9476697114253	1300.6436577947836	2	8	10	Copb1	206
7567463	1597.5458115041943	1102.2321945542553	2	8	10	Copb1	206
7567464	1315.5184849334073	1247.4015074963595	2	8	10	Klhl9	206
7567465	1486.9834258571595	1122.1670310972233	2	8	10	Klhl9	206
7567466	1515.7164764451852	1259.7943155924195	2	8	10	Klhl9	206
7567467	1423.7489545208828	1236.649287325148	2	8	10	Klhl9	206
7567468	1263.7939011325955	1157.468047589559	2	8	10	Klhl9	206
7567469	1492.0514188730176	1192.472749533418	2	8	10	Klhl9	206
7567470	1457.744656435493	1280.8901715945528	2	8	10	Klhl9	206
7567471	1545.7191443661748	1130.7683192428565	2	8	10	Klhl9	206
7567472	1487.7394808604067	1283.8884935309707	2	8	10	Klhl9	206
7567473	1517.4022164393712	1119.127076507613	2	8	10	Klhl9	206
7567474	1497.6024272886655	1283.6606078279906	2	8	10	Evi5	206
7567475	1623.0682806330828	1118.9407437985628	2	8	10	Evi5	206
7567476	1255.9517004529007	1168.9898795942954	2	8	10	Evi5	206
7567477	1560.0833903974594	1154.6857547577852	2	8	10	Evi5	206
7567478	1349.5840580535616	1217.8063001468358	2	8	10	Strip1	206
7567479	1482.18596913273	1277.1246266463415	2	8	10	Strip1	206
7567480	1213.607757609806	1228.311959115469	2	8	10	Strip1	206
7567481	1596.2887247299936	1157.8030450155393	2	8	10	Strip1	206
7567482	1479.509678903495	1109.151329489018	2	8	10	Strip1	206
7567483	1345.8316953475194	1163.0658267316112	2	8	10	Strip1	206
7567484	1552.0465934176036	1164.0543976521099	2	8	10	Strip1	206
7567485	1504.2382407673479	1248.8823993626686	2	8	10	Strip1	206
7567486	1249.8161299134931	1167.9136755483707	2	8	10	Ddx18	206
7567487	1579.2733817731162	1157.402421878479	2	8	10	Ddx18	206
7567488	1423.1703483080698	1289.5840670902353	2	8	10	Ddx18	206
7567489	1321.808063387641	1198.9069527005581	2	8	10	Ddx18	206
7567490	1324.0611705027868	1288.3953217447731	2	8	10	Ddx18	206
7567491	1202.3242853435381	1221.1586838451474	2	8	10	Ddx18	206
7567492	1489.5400373486004	1291.888566711873	2	8	10	Ddx18	206
7567493	1261.1926560031025	1141.9442515438088	2	8	10	Ddx18	206
7567494	1594.7719698232233	1172.6498295568751	2	8	10	Ddx18	206
7567495	1594.0207353157607	1139.6541180379393	2	8	10	Ddx18	206
7567496	1260.315046062326	1174.9123862666647	2	8	10	Ddx18	206
7567497	1599.5506262584522	1150.0794850926789	2	8	10	Ddx18	206
7567498	1457.2242730825508	1134.3419882818985	2	8	10	Slc27a4	206
7567499	1265.499769486446	1176.3487497938374	2	8	10	Slc27a4	206
7567500	1477.4731910046448	1156.5880640713817	2	8	10	Slc27a4	206
7567501	1554.644179850376	1192.5377221441279	2	8	10	Camk2g	206
7567502	1292.698283504745	1260.0441153807303	2	8	10	Camk2g	206
7567503	1389.680134998655	1260.786920750835	2	8	10	Camk2g	206
7567504	1470.6519962120428	1083.0643931152424	2	8	10	Camk2g	206
7567505	1496.7272513685446	1251.9924893820314	2	8	10	Camk2g	206
7567506	1550.6479144698346	1233.2803894343547	2	8	10	Camk2g	206
7567507	1281.1962644940131	1202.8057242040873	2	8	10	Camk2g	206
7567508	1585.1411086654514	1229.0286567887613	2	8	10	Camk2g	206
7567509	1488.9334837700144	1097.8088957460934	2	8	10	Rims2	206
7567510	1416.9850964823324	1278.0609103664506	2	8	10	Cers1	206
7567511	1480.71567488651	1102.5927368742591	2	8	10	Cers1	206
7567512	1345.7810012745913	1269.6545305348782	2	8	10	Fto	206
7567513	1241.798971818293	1163.9262804510709	2	8	10	Fto	206
7567514	1576.7377408641923	1299.8950429311903	2	8	10	Fto	206
7567515	1562.7381300490722	1161.1715488914037	2	8	10	Fto	206
7567516	1607.22913943923	1126.927319004295	2	8	10	Fto	206
7567517	1562.4889600648744	1209.9123118576701	2	8	10	Fto	206
7567518	1456.5392827316227	1328.451244868991	2	8	10	Ap1g1	206
7567519	1570.5092834781958	1082.484307834434	2	8	10	Ap1g1	206
7567520	1209.820004409931	1163.7392589307412	2	8	10	Ap1g1	206
7567521	1574.2618575484457	1146.7240329037345	2	8	10	Ap1g1	206
7567522	1561.4591452621662	1155.0297661358718	2	8	10	Ap1g1	206
7567523	1469.5350654704807	1284.2075788129566	2	8	10	Ap1g1	206
7567524	1598.5096626637396	1180.2175976488882	2	8	10	Ap1g1	206
7567525	1286.9085186253326	1234.7851693102693	2	8	10	Nr2f2	206
7567526	1406.5984434682955	1317.0165483433118	2	8	10	Nr2f2	206
7567527	1505.9196611316631	1123.8825490946163	2	8	10	Nr2f2	206
7567528	1392.0938138625295	1183.7922354864609	2	8	10	Nr2f2	206
7567529	1262.6169087769274	1163.553158922819	2	8	10	Nr2f2	206
7567530	1399.6582288296643	1160.0785223768555	2	8	10	Nr2f2	206
7567531	1277.907238070337	1214.7595392125181	2	8	10	Nr2f2	206
7567532	1322.5663409947795	1261.0812655358611	2	8	10	Nr2f2	206
7567533	1284.6157804664251	1217.7917897348802	2	8	10	Nr2f2	206
7567534	1555.8111082385435	1201.5696134641598	2	8	10	Poldip2	206
7567535	1332.8503613170296	1271.3177433344874	2	8	10	Poldip2	206
7567536	1217.6170286884733	1222.5805497634988	2	8	10	Poldip2	206
7567537	1468.8250540507988	1196.5741216072686	2	8	10	Poldip2	206
7567538	1545.814900724059	1252.3117620236783	2	8	10	Poldip2	206
7567539	1493.819754134835	1167.577779360803	2	8	10	Poldip2	206
7567540	1372.8425976354044	1241.8208545989605	2	8	10	Poldip2	206
7567541	1595.0254816575762	1166.7733282566953	2	8	10	Cxxc5	206
7567542	1548.5709749174202	1130.4496928646217	2	8	10	Asah1	206
7567543	1472.8336717605716	1191.1930026240832	2	8	10	Asah1	206
7567544	1354.848622829532	1114.2075170936857	2	8	10	Asah1	206
7567545	1514.3299135209645	1271.9301477069644	2	8	10	Asah1	206
7567546	1399.0974730302573	1301.1791537534318	2	8	10	Asah1	206
7567547	1462.2152665428355	1280.9797355278122	2	8	10	Asah1	206
7567548	1420.8436239771904	1277.1820120034672	2	8	10	Asah1	206
7567549	1317.8581169575577	1260.9372629313552	2	8	10	Asah1	206
7567550	1284.1099593168333	1152.4539744062838	2	8	10	Asah1	206
7567551	1376.0963249199851	1141.7029253976436	2	8	10	Asah1	206
7567552	1507.8301189284907	1245.1842183823271	2	8	10	Asah1	206
7567553	1484.0842591882388	1269.9312867090962	2	8	10	Asah1	206
7567554	1500.7767869873558	1241.7281645945088	2	8	10	Asah1	206
7567555	1625.241073313832	1137.0879098584273	2	8	10	Anapc2	206
7567556	1237.5379380927793	1270.5861636617935	2	8	10	Anapc2	206
7567557	1226.5348681665457	1142.100603856658	2	8	10	Anapc2	206
7567558	1559.7504118194017	1201.58300907882	2	8	10	Anapc2	206
7567559	1618.094144119972	1144.919087642274	2	8	10	Palm	206
7567560	1561.600022859006	1123.424659664982	2	8	10	Palm	206
7567561	1531.6063450396618	1173.6699789453555	2	8	10	Palm	206
7567562	1577.1021587958894	1201.9141607046122	2	8	10	Palm	206
7567563	1540.6014074111451	1099.6786614729504	2	8	10	Palm	206
7567564	1610.9722020240831	1123.8214605465466	2	8	10	Pi4k2a	206
7567565	1262.5291493580764	1130.587522661895	2	8	10	Pi4k2a	206
7567566	1273.030855211603	1199.8257724580085	2	8	10	Pi4k2a	206
7567567	1600.729615480337	1240.8029569571197	2	8	10	Pi4k2a	206
7567568	1576.1962188326274	1097.8988186358563	2	8	10	Mum1	206
7567569	1587.2010026562452	1233.87696542502	2	8	10	Mum1	206
7567570	1352.2375538623146	1227.6392157990463	2	8	10	Mum1	206
7567571	1216.7581744335516	1214.6477618988256	2	8	10	Mum1	206
7567572	1411.7302172278173	1268.8799211433804	2	8	10	Mum1	206
7567573	1383.077747462146	1142.2545478178317	2	8	10	Atp6v0a2	206
7567574	1405.3240825569983	1161.499546953864	2	8	10	Atp6v0a2	206
7567575	1512.850784421688	1137.806603715261	2	8	10	Atp6v0a2	206
7567576	1482.7765190379826	1276.9431475385807	2	8	10	Rasa2	206
7567577	1281.7986430871622	1254.454196921479	2	8	10	Rasa2	206
7567578	1356.7364036821523	1274.7567248416433	2	8	10	Fam171a2	206
7567579	1518.4578408193872	1216.7575709277326	2	8	10	Fam171a2	206
7567580	1330.73517178391	1170.7744973523593	2	8	10	Fam171a2	206
7567581	1427.8356821547384	1320.7922186834714	2	8	10	Il34	206
7567582	1280.5266228626688	1211.721461211162	2	8	10	Ankib1	206
7567583	1451.6940907051319	1134.733959928611	2	8	10	Ankib1	206
7567584	1313.9714277682792	1281.712957915126	2	8	10	Ankib1	206
7567585	1538.4882369156705	1220.720951020416	2	8	10	Ankib1	206
7567586	1449.5261033479135	1312.6175808876915	2	8	10	Ankib1	206
7567587	1438.1973871300884	1170.4782987413557	2	8	10	Ankib1	206
7567588	1550.765038801429	1200.782778649424	2	8	10	Eif1ad	206
7567589	1288.7978574516983	1148.208923472675	2	8	10	Eif1ad	206
7567590	1583.1545084290153	1287.9107699418778	2	8	10	Csnk2a2	206
7567591	1281.9764793429117	1235.5252132659587	2	8	10	Slc4a4	206
7567592	1553.6716070464427	1224.7477422437105	2	8	10	Slc4a4	206
7567593	1496.0236707513889	1266.1250510590335	2	8	10	Stard3	206
7567594	1352.4677853519738	1209.0570090816304	2	8	10	Ubfd1	206
7567595	1555.4218464504588	1091.8245976817152	2	8	10	Ubfd1	206
7567596	1437.9547962469692	1352.5244552267516	2	8	10	Ubfd1	206
7567597	1493.438314544934	1201.553918730325	2	8	10	Ubfd1	206
7567598	1269.0652358335383	1184.483258135957	2	8	10	Ubfd1	206
7567599	1291.9823130397142	1269.5464780907173	2	8	10	Ubfd1	206
7567600	1539.1799863239432	1237.2949910069026	2	8	10	Ubfd1	206
7567601	1529.3090058494083	1164.4944356764952	2	8	10	Rhobtb2	206
7567602	1501.9127792143731	1269.054419310544	2	8	10	Rhobtb2	206
7567603	1286.4474171199754	1190.827643785627	2	8	10	Rhobtb2	206
7567604	1640.881242457465	1108.32674766835	2	8	10	Rhobtb2	206
7567605	1560.3033666322601	1154.1614132646873	2	8	10	Rhobtb2	206
7567606	1523.867339788168	1075.7319269004001	2	8	10	Sin3a	206
7567607	1357.6654124969334	1238.3448565175406	2	8	10	Ccdc177	206
7567608	1255.377546907265	1164.8053390555795	2	8	10	Pomgnt2	206
7567609	1528.865795165502	1165.1660571174161	2	8	10	Mb21d2	206
7567610	1284.4040164079083	1198.9188177753429	2	8	10	Mb21d2	206
7567611	1464.8765150526701	1195.9134116799614	2	8	10	Mb21d2	206
7567612	1577.3606143091833	1233.9040813919573	2	8	10	Mb21d2	206
7567613	1548.1129493171009	1167.6650619112618	2	8	10	Mb21d2	206
7567614	1466.4288562768754	1120.245176378748	2	8	10	Riok2	206
7567615	1370.6424878696812	1222.5646178661962	2	8	10	Mfn1	206
7567616	1604.6032141102844	1137.5714575452557	2	8	10	Mfn1	206
7567617	1465.1302954082162	1318.5468421509188	2	8	10	Mfn1	206
7567618	1423.7597652940858	1276.1905718693895	2	8	10	Scrn1	206
7567619	1360.7676392262952	1175.2142548416368	2	8	10	Scrn1	206
7567620	1393.081843708928	1276.7155798107794	2	8	10	Zcchc2	206
7567621	1525.6910165518482	1118.017294497038	2	8	10	Tmem62	206
7567622	1501.6678423514154	1164.3634827319097	2	8	10	Tmem62	206
7567623	1273.7232155686215	1167.9844235818964	2	8	10	Fpgt	206
7567624	1245.7006370981326	1173.1902224434932	2	8	10	Fpgt	206
7567625	1597.4670992432334	1223.6013984051776	2	8	10	Ttc26	206
7567626	1312.035151344697	1219.6820320050624	2	8	10	Zfp182	206
7567627	1579.6994815106084	1143.9401563371373	2	8	10	Zfp182	206
7567628	1297.657234360836	1220.1571328777568	2	8	10	Rasgrf2	206
7567629	1342.2596432493683	1271.3937276205165	2	8	10	Dhx29	206
7567630	1301.7672318268592	1253.1490187882077	2	8	10	Dhx29	206
7567631	1527.157035016663	1265.2766562164645	2	8	10	Tti1	206
7567632	1575.8972991610112	1293.0203973676792	2	8	10	Tti1	206
7567633	1579.601691750324	1151.6129591274591	2	8	10	Tti1	206
7567634	1442.916667119948	1272.0287290266176	2	8	10	Tti1	206
7567635	1233.4629973190022	1167.8455261768067	2	8	10	Ccdc71	206
7567636	1614.3570025893612	1148.9313867588614	2	8	10	Ccdc71	206
7567637	1574.6521552130462	1180.8279060579425	2	8	10	Ccdc71	206
7567638	1637.0370923613002	1122.7636900120647	2	8	10	Otud5	206
7567639	1573.5734087921771	1139.055651431633	2	8	10	Sox2	206
7567640	1511.5388444331943	1097.80771446764	2	8	10	Ankrd54	206
7567641	1481.7943563017864	1220.441300893705	2	8	10	Tnpo1	206
7567642	1310.2273259130238	1134.2587778605216	2	8	10	Tnpo1	206
7567643	1610.684931688328	1109.4954555021377	2	8	10	Tnpo1	206
7567644	1492.4602971089569	1235.4383885809982	2	8	10	Tnpo1	206
7567645	1569.6757753844176	1178.694128031042	2	8	10	Spryd4	206
7567646	1515.6835060138174	1141.9529619379618	2	8	10	Spryd4	206
7567647	1579.8755848311703	1143.147862416307	2	8	10	Robo3	206
7567648	1635.3246381830832	1135.556769790903	2	8	10	Strn	206
7567649	1572.0911016797165	1239.2898547577556	2	8	10	Strn	206
7567650	1350.279741540449	1137.7919822550957	2	8	10	Pgap3	206
7567651	1498.3666245586564	1107.9962959951456	2	8	10	Ccdc120	206
7567652	1280.9740189220433	1224.9300923705273	2	8	10	Trabd	206
7567653	1602.6595682317375	1152.925945427841	2	8	10	Trabd	206
7567654	1597.9153024269767	1241.1595918803205	2	8	10	Trabd	206
7567655	1226.980857624413	1164.444425535337	2	8	10	Trabd	206
7567656	1230.4855597087835	1261.6759553316685	2	8	10	Trabd	206
7567657	1513.6810853803668	1239.6645114612943	2	8	10	Trabd	206
7567658	1567.6710416026406	1241.6611645120252	2	8	10	Trabd	206
7567659	1370.8149611624144	1267.7628253051503	2	8	10	Sdr42e1	206
7567660	1571.546275661701	1157.648041082204	2	8	10	Sco1	206
7567661	1342.685897633114	1234.051387251453	2	8	10	Sco1	206
7567662	1432.9220408962296	1292.5351060179337	2	8	10	Sco1	206
7567663	1572.6341109142938	1093.0651125658173	2	8	10	Sco1	206
7567664	1292.7244081391184	1134.370150645819	2	8	10	Gpr62	206
7567665	1333.8527054740978	1240.0026038958422	2	8	10	Gpr62	206
7567666	1494.662221979527	1112.3512717941858	2	8	10	Sh3pxd2b	206
7567667	1304.6949997666895	1195.5938525818942	2	8	10	Sh3pxd2b	206
7567668	1403.678884750525	1182.842858051983	2	8	10	Sh3pxd2b	206
7567669	1456.6674775214492	1086.8564994487938	2	8	10	Sh3pxd2b	206
7567670	1592.648189818394	1162.5902042817818	2	8	10	Sh3pxd2b	206
7567671	1479.6544221728602	1108.8640660388573	2	8	10	Sh3pxd2b	206
7567672	1367.4378893498094	1165.7646907995297	2	8	10	Ocln	206
7567673	1534.7681139319948	1158.6954187778676	2	8	10	Dtx3l	206
7567674	1540.9130994967982	1231.0110125226265	2	8	10	Dtx3l	206
7567675	1462.931242025735	1309.9997797230953	2	8	10	Dtx3l	206
7567676	1532.9415182976943	1234.4521508213388	2	8	10	Cacng5	206
7567677	1383.6098745042166	1293.2412818034807	2	8	10	Zfp647	206
7567678	1234.1832582343243	1151.7044665232931	2	8	10	Ackr2	206
7567679	1462.1576062737995	1291.0557188333992	2	8	10	Nqo1	206
7567680	1273.9304314588817	1211.0768061802073	2	8	10	Nqo1	206
7567681	1553.1420734925782	1242.0580709480587	2	8	10	Nqo1	206
7567682	1257.6673159186207	1160.8306232982625	2	8	10	Fam46a	206
7567683	1256.5174640172752	1168.8331391538068	2	8	10	Fzd9	206
7567684	1359.589630358992	1274.0494192740011	2	8	10	Shroom1	206
7567685	1366.4513036745345	1300.7629042068625	2	8	10	E2f1	206
7567686	1415.6885221842072	1155.5347619291404	2	8	10	E2f1	206
7567687	1264.4230152938433	1185.841702641075	2	8	10	E2f1	206
7567688	1489.8961226597512	1121.8522572491709	2	8	10	Frrs1	206
7567689	1287.8692242879931	1183.9001412829273	2	8	10	Frrs1	206
7567690	1287.1298091637157	1234.6877649971304	2	8	10	Ehhadh	206
7567691	1403.821372886716	1266.0189173583285	2	8	10	Otogl	206
7567692	1553.4327270832666	1160.6912604289719	2	8	10	Kcnk13	206
7567693	1231.4860547693097	1261.4048994453633	2	8	10	Mavs	206
7567694	1494.4993989499285	1188.2563392040524	2	8	10	Mavs	206
7567695	1519.4981018486692	1278.9879942158232	2	8	10	Mavs	206
7567696	1479.4433278127947	1252.8079567749817	2	8	10	Agmo	206
7567697	1368.703013059232	1202.8192138201398	2	8	10	Agmo	206
7567698	1223.3405131406794	1148.6139534101367	2	8	10	A430090l17rik	206
7567699	1503.112267524555	1126.9282883458204	2	8	10	Sgcz	206
7567700	1548.2870910692334	1189.812074064827	2	8	10	Chrna3	206
7567701	1567.7182238622302	1208.350004432756	2	8	10	Chrna3	206
7567702	1597.9781423234238	1128.8434141580728	2	8	10	Gimap5	206
7567703	1546.8556723430104	1184.7804692517373	2	8	10	Lmod3	206
7567704	1431.6263681488144	1259.852745798673	2	8	10	Plekhs1	206
7567705	1308.395688486085	1247.109933168087	2	8	10	Plekhs1	206
7567706	1302.1414102476215	1120.6305882415531	2	8	10	Plekhs1	206
7567707	1481.310947855332	1175.1405140206134	2	8	10	Tead4	206
7567708	1245.5984841657657	1176.3977865593697	2	8	10	Tead4	206
7567709	1493.5630026912636	1302.6198670352514	2	8	10	Tead4	206
7567710	1293.8392379405582	1125.1543790603591	2	8	10	Tead4	206
7567711	1313.316488739382	1263.8646249943422	2	8	10	Tead4	206
7567712	1432.3158724475309	1083.9065970412246	2	8	10	Tead4	206
7567713	1508.5587270779456	1242.6289393858178	2	8	10	Tead4	206
7567714	1551.2610972137652	1166.8774358847056	2	8	10	Tead4	206
7567715	1325.838060739913	1249.1336447522801	2	8	10	Tead4	206
7567716	1544.6617085842774	1212.7573916676467	2	8	10	Prlhr	206
7567717	1461.7755990800913	1282.004838900549	2	8	10	Mmp19	206
7567718	1280.6899497193701	1154.60829933416	2	8	10	Tbx4	206
7567719	1613.8922934057273	1141.861000378896	2	8	10	Fmo3	206
7567720	1271.4889929267674	1182.1181091090891	2	8	10	Slc39a4	206
7567721	1316.6638458607597	1215.9061653383637	2	8	10	Ctnna3	206
7567722	1635.8438777239433	1108.3824205240776	2	8	10	Gng2	206
7567723	1459.1264432608727	1080.893352427116	2	8	10	Gng2	206
7567724	1570.8584576327592	1178.871178244089	2	8	10	Gng2	206
7567725	1653.1499512801058	1111.3713610054733	2	8	10	Wbp2	206
7567726	1531.427597155532	1321.841741814661	2	8	10	Wbp2	206
7567727	1542.9206812757193	1186.1133567111383	2	8	10	Wbp2	206
7567728	1631.656403438401	1190.1093909330966	2	8	10	Wbp2	206
7567729	1487.2076656504753	1288.4317605054866	2	8	10	Wbp2	206
7567730	1355.2051342265977	1292.6030558852508	2	8	10	Wbp2	206
7567731	1512.380272582051	1275.0284122068774	2	8	10	Spop	206
7567732	1219.3727336965467	1167.4046421145329	2	8	10	Spop	206
7567733	1283.171346791832	1194.3012611732347	2	8	10	Spop	206
7567734	1386.4042387588092	1272.782929421236	2	8	10	Spop	206
7567735	1515.5160583966526	1218.2345135305231	2	8	10	Spop	206
7567736	1582.3659423351012	1245.0318495431416	2	8	10	Spop	206
7567737	1450.6406408029202	1231.5387213110598	2	8	10	Spop	206
7567738	1583.9946159124838	1135.7660585502617	2	8	10	Spop	206
7567739	1502.1327699636265	1291.275657470756	2	8	10	Spop	206
7567740	1561.6187486399972	1208.7894241226968	2	8	10	Spop	206
7567741	1514.6291822394774	1254.0323516725475	2	8	10	Spop	206
7567742	1277.568783140019	1209.246650566899	2	8	10	Spop	206
7567743	1587.4195425183598	1172.742641585304	2	8	10	Lin7a	206
7567744	1288.4627877539835	1175.714971862997	2	8	10	Lin7a	206
7567745	1570.329352729002	1245.0026088530333	2	8	10	Tmod3	206
7567746	1526.3342966443229	1108.5328577779283	2	8	10	Tmod3	206
7567747	1336.8757368432555	1150.7799901269818	2	8	10	Tmod3	206
7567748	1542.8320722307246	1102.7880082523327	2	8	10	Slc6a17	206
7567749	1481.7072921249223	1282.0203740881357	2	8	10	M6pr	206
7567750	1303.7327743873725	1209.5357277315427	2	8	10	M6pr	206
7567751	1536.8984673934328	1168.678148819012	2	8	10	M6pr	206
7567752	1341.5944726139867	1288.6577529355293	2	8	10	M6pr	206
7567753	1540.4256555821387	1246.0870598875197	2	8	10	M6pr	206
7567754	1505.773017227394	1210.4100132281208	2	8	10	M6pr	206
7567755	1415.4671357489653	1270.2737965087476	2	8	10	M6pr	206
7567756	1474.7771015734054	1238.4077167428877	2	8	10	M6pr	206
7567757	1455.9606907820607	1261.2741735765912	2	8	10	M6pr	206
7567758	1502.9030540551203	1246.3324431230178	2	8	10	M6pr	206
7567759	1304.4830887028704	1227.0330859764738	2	8	10	M6pr	206
7567760	1508.4380967314646	1157.0824920637858	2	8	10	M6pr	206
7567761	1559.6942570279941	1235.77554497604	2	8	10	M6pr	206
7567762	1499.9526542818603	1204.2818434111339	2	8	10	M6pr	206
7567763	1566.4935609058753	1107.3015948492089	2	8	10	Ndrg1	206
7567764	1516.5062063811952	1161.7919566709552	2	8	10	Ndrg1	206
7567765	1295.5529743099792	1160.8005674776286	2	8	10	Ndrg1	206
7567766	1590.4395209444467	1154.8667334983913	2	8	10	Ndrg1	206
7567767	1499.7197667822875	1116.8073255887152	2	8	10	Slc4a7	206
7567768	1284.7587896666664	1155.5592328602936	2	8	10	Slc4a7	206
7567769	1425.2326388124957	1114.0608489561168	2	8	10	Slc4a7	206
7567770	1293.7590163582345	1201.0509803046828	2	8	10	Slc4a7	206
7567771	1526.6922977612448	1269.6825614065533	2	8	10	Fam120a	206
7567772	1271.2205439884174	1175.849521260073	2	8	10	Fam120a	206
7567773	1392.882533080191	1330.7590386579448	2	8	10	Fam120a	206
7567774	1298.2201250434262	1276.1600517505174	2	8	10	Fam120a	206
7567775	1622.5797989963153	1103.7884982393807	2	8	10	Fam120a	206
7567776	1491.5033651913927	1108.8520726914915	2	8	10	Fam120a	206
7567777	1319.8841225078736	1098.554497059749	2	8	10	Fam120a	206
7567778	1625.8343713802274	1206.7697784357797	2	8	10	Fam120a	206
7567779	1313.8906923854747	1208.7849572794116	2	8	10	Fam120a	206
7567780	1479.1092453735728	1175.782680368366	2	8	10	Fam120a	206
7567781	1576.3435877904312	1212.7711533708539	2	8	10	Fam120a	206
7567782	1408.6302246419696	1342.0062492530776	2	8	10	Fam120a	206
7567783	1586.093460571909	1246.0147169563613	2	8	10	Fam120a	206
7567784	1264.1491422740596	1199.0392047731355	2	8	10	Fam120a	206
7567785	1517.5973385071873	1076.0487525906244	2	8	10	Fam120a	206
7567786	1371.267289297273	1251.5036752377976	2	8	10	Fam120a	206
7567787	1337.3902401091564	1285.769906807553	2	8	10	Fam120a	206
7567788	1494.362034669674	1286.262009497616	2	8	10	Fam120a	206
7567789	1524.3475184421623	1104.5432258093535	2	8	10	Fam120a	206
7567790	1549.5979836911006	1204.7739341478573	2	8	10	Fam120a	206
7567791	1265.6500459508015	1222.534852262349	2	8	10	Fam120a	206
7567792	1520.6055899298199	1252.5167460209213	2	8	10	Fam120a	206
7567793	1619.0817111246452	1129.2840846221156	2	8	10	Fam120a	206
7567794	1595.2339978174052	1224.833187392742	2	8	10	Fam120a	206
7567795	1553.8507821103176	1275.7609308359065	2	8	10	Fam120a	206
7567796	1306.8845156229465	1267.1614956714884	2	8	10	Fam120a	206
7567797	1530.8542038178591	1261.0147075241537	2	8	10	Fam120a	206
7567798	1539.2403117863012	1298.4416635939535	2	8	10	Mgat3	206
7567799	1551.3051049843425	1108.1312485826145	2	8	10	Mgat3	206
7567800	1422.1820376824633	1300.631341188705	2	8	10	Mgat3	206
7567801	1509.9621119856463	1133.3631382957974	2	8	10	Rhbdd2	206
7567802	1214.4957544355464	1147.5226527234204	2	8	10	Rhbdd2	206
7567803	1544.2043072511478	1083.1207030778542	2	8	10	Rhbdd2	206
7567804	1534.7013801593494	1194.804133796617	2	8	10	Ndel1	206
7567805	1439.1265333317267	1330.752199866868	2	8	10	Ndel1	206
7567806	1314.745987379243	1287.03994848188	2	8	10	Ndel1	206
7567807	1570.1940665470481	1175.0573708836732	2	8	10	Ndel1	206
7567808	1432.4728844805402	1281.5389542613486	2	8	10	Ndel1	206
7567809	1552.5867129414044	1102.1182566509508	2	8	10	Pcyt2	206
7567810	1305.0180393255207	1241.5023673247802	2	8	10	Pcyt2	206
7567811	1607.0768554550873	1152.3540789100284	2	8	10	Pcyt2	206
7567812	1549.5887270089518	1128.6123468067422	2	8	10	Pcyt2	206
7567813	1536.5907345130638	1109.6173193604188	2	8	10	Pcyt2	206
7567814	1481.60604718992	1165.6073293113172	2	8	10	Pcyt2	206
7567815	1388.7121999067256	1267.1654031194892	2	8	10	Dzank1	206
7567816	1389.866466221395	1276.6724389550193	2	8	10	Odf2	206
7567817	1574.0805276423916	1219.3217772809044	2	8	10	Zbtb7a	206
7567818	1568.8260394310673	1081.847198873275	2	8	10	Zbtb7a	206
7567819	1492.84072227565	1100.096889986348	2	8	10	Zbtb7a	206
7567820	1283.7058281661637	1172.5825118777145	2	8	10	Zbtb7a	206
7567821	1470.6032304501484	1312.8086996332388	2	8	10	Zbtb7a	206
7567822	1518.3361810810225	1104.3450868079135	2	8	10	Zbtb7a	206
7567823	1551.0880637511657	1303.557215533588	2	8	10	Zbtb7a	206
7567824	1383.117844928866	1276.8187568034773	2	8	10	Zbtb7a	206
7567825	1632.3272552732833	1096.9946722314628	2	8	10	Asap2	206
7567826	1534.6016756457507	1132.488952122062	2	8	10	Asap2	206
7567827	1595.3416637110795	1292.9487523663693	2	8	10	Asap2	206
7567828	1397.63518070925	1155.7372421842601	2	8	10	Asap2	206
7567829	1561.8412946957023	1132.5394950258542	2	8	10	Actr1b	206
7567830	1283.6490768850729	1245.0285735611628	2	8	10	Actr1b	206
7567831	1332.890698293286	1273.5211739424374	2	8	10	Actr1b	206
7567832	1407.3709207011395	1131.795557324775	2	8	10	Actr1b	206
7567833	1464.866325582854	1298.2613279771977	2	8	10	Actr1b	206
7567834	1545.8472639112401	1207.7756282952062	2	8	10	Actr1b	206
7567835	1277.6460203129816	1135.7997857225691	2	8	10	Actr1b	206
7567836	1489.60597549148	1153.7881603093929	2	8	10	Actr1b	206
7567837	1644.8251283419627	1127.537232528065	2	8	10	Actr1b	206
7567838	1465.613016092925	1216.5270093490087	2	8	10	Actr1b	206
7567839	1477.362276368559	1256.0190108100776	2	8	10	Actr1b	206
7567840	1553.591477803711	1096.2967498086427	2	8	10	Actr1b	206
7567841	1368.6345007780328	1290.266596943211	2	8	10	Actr1b	206
7567842	1451.6417989619902	1303.0115329847802	2	8	10	Actr1b	206
7567843	1513.88759638182	1133.1454343099163	2	8	10	Actr1b	206
7567844	1294.4798761320071	1203.215259988249	2	8	10	Rab5c	206
7567845	1257.9990209301532	1125.1520550615057	2	8	10	Rab5c	206
7567846	1453.2233201459885	1276.1147519092958	2	8	10	Rab5c	206
7567847	1506.460320755513	1210.1233081641453	2	8	10	Rab5c	206
7567848	1381.4847047591816	1255.8722969186247	2	8	10	Rab5c	206
7567849	1527.9607963389872	1285.8588651865014	2	8	10	Rab5c	206
7567850	1633.4336869306944	1130.8800760102915	2	8	10	Rab5c	206
7567851	1330.9926924886408	1240.8777494822625	2	8	10	Rab5c	206
7567852	1600.4425241758913	1185.872306030362	2	8	10	Rab5c	206
7567853	1212.25861726741	1153.8995617600954	2	8	10	Rab5c	206
7567854	1535.4424867567395	1142.8741218823727	2	8	10	Rab5c	206
7567855	1271.7534652517334	1247.879824992925	2	8	10	Rab5c	206
7567856	1252.528760252876	1173.9184695160545	2	8	10	Rab5c	206
7567857	1419.479621129036	1283.6153533845395	2	8	10	Rab5c	206
7567858	1388.4849327056904	1281.8673623290001	2	8	10	Rab5c	206
7567859	1552.4509811040043	1304.5172521213624	2	8	10	Rab5c	206
7567860	1254.250851797168	1146.8984461976415	2	8	10	Rab5c	206
7567861	1297.2448229103047	1172.8914966387154	2	8	10	Rab5c	206
7567862	1539.7007135783747	1142.8832202876463	2	8	10	Rab5c	206
7567863	1343.169215252374	1302.0097145860473	2	8	10	Trim3	206
7567864	1590.4372386091682	1215.4729145420652	2	8	10	Trim3	206
7567865	1520.6337421370167	1242.7638135456752	2	8	10	Snx17	206
7567866	1265.1813418723686	1255.7705924913948	2	8	10	Snx17	206
7567867	1415.9049305711803	1293.5082442370513	2	8	10	Snx17	206
7567868	1292.923917891223	1190.7815775163774	2	8	10	Snx17	206
7567869	1616.361535442094	1115.783794996579	2	8	10	Snx17	206
7567870	1529.1299401201754	1179.7751313038002	2	8	10	Snx17	206
7567871	1557.876063769987	1218.7669056338473	2	8	10	Snx17	206
7567872	1457.5788156607498	1303.3745728116467	2	8	10	Snx17	206
7567873	1431.651365889034	1276.510809562364	2	8	10	Snx17	206
7567874	1562.8757878279002	1236.7634074934078	2	8	10	Snx17	206
7567875	1310.1606555141295	1200.6684637139842	2	8	10	Lurap1l	206
7567876	1623.738351746406	1144.224344950075	2	8	10	Lurap1l	206
7567877	1501.3600164246247	1271.9088851096856	2	8	10	Lurap1l	206
7567878	1387.2897834640855	1204.9702859324243	2	8	10	Lurap1l	206
7567879	1492.7631081671411	1076.2432640187205	2	8	10	Lurap1l	206
7567880	1580.7485472207263	1178.4687645713207	2	8	10	Lurap1l	206
7567881	1391.5432504648822	1323.945377814502	2	8	10	Lurap1l	206
7567882	1524.8497873417925	1105.6738902892496	2	8	10	Lurap1l	206
7567883	1533.7610417849974	1252.7050045175781	2	8	10	Lurap1l	206
7567884	1565.379939481824	1112.9726899953605	2	8	10	Lurap1l	206
7567885	1523.5154117704126	1073.679802798684	2	8	10	Lurap1l	206
7567886	1535.2545888508473	1084.7399386748261	2	8	10	Lurap1l	206
7567887	1641.2352696091973	1159.720463334279	2	8	10	Lurap1l	206
7567888	1645.4834538453242	1133.9756660097835	2	8	10	Lurap1l	206
7567889	1228.6253010519704	1221.8761388633195	2	8	10	Ralgds	206
7567890	1496.7814997353767	1279.8345821653056	2	8	10	Ralgds	206
7567891	1361.5544667280049	1244.8486449859217	2	8	10	Ralgds	206
7567892	1610.7508516169798	1108.1098530930676	2	8	10	Ralgds	206
7567893	1259.8192813595028	1175.1172120163194	2	8	10	Ralgds	206
7567894	1304.5647479411016	1240.8525838271514	2	8	10	Ralgds	206
7567895	1464.286296633786	1258.8403038503384	2	8	10	Ralgds	206
7567896	1250.5145423887527	1162.9104797317027	2	8	10	Baz2a	206
7567897	1330.8243586105164	1263.8915675669684	2	8	10	Baz2a	206
7567898	1475.3875359522683	1262.780088962359	2	8	10	Mta1	206
7567899	1251.6608619483443	1149.6507974508388	2	8	10	Mta1	206
7567900	1555.8698493401353	1139.549956884331	2	8	10	Mta1	206
7567901	1423.6425650188985	1104.309872882882	2	8	10	Mta1	206
7567902	1540.627483806461	1321.7677776530033	2	8	10	Mta1	206
7567903	1642.603213586273	1099.054881321243	2	8	10	Mta1	206
7567904	1229.681629008615	1265.0363570626896	2	8	10	Mta1	206
7567905	1560.870436130626	1194.2900461048362	2	8	10	Mta1	206
7567906	1309.6630066547577	1106.0626588828013	2	8	10	Mta1	206
7567907	1422.6476175530345	1285.0275568472794	2	8	10	Mta1	206
7567908	1357.9076497359179	1226.5397363563525	2	8	10	Mta1	206
7567909	1311.1676102226952	1286.280331232726	2	8	10	Mta1	206
7567910	1410.3962785180468	1153.3014737229782	2	8	10	Mta1	206
7567911	1478.1352033075666	1191.292837156474	2	8	10	Mta1	206
7567912	1554.1235802583083	1266.7772327856032	2	8	10	Mta1	206
7567913	1378.6555704789705	1287.2783278265133	2	8	10	Mta1	206
7567914	1265.6721820290982	1154.055255525928	2	8	10	Mta1	206
7567915	1264.674659980955	1238.540112330862	2	8	10	Mta1	206
7567916	1549.6255843071067	1310.5195145447647	2	8	10	Mta1	206
7567917	1267.6711424227021	1128.3097952175663	2	8	10	Mta1	206
7567918	1564.6201132690398	1207.5375487284691	2	8	10	Mta1	206
7567919	1291.6712774113948	1292.7797036309842	2	8	10	Mta1	206
7567920	1206.6829248455876	1160.805634106438	2	8	10	Mta1	206
7567921	1628.6071139361115	1150.5460224374865	2	8	10	Mta1	206
7567922	1359.6565435061934	1197.544883205007	2	8	10	Mta1	206
7567923	1550.623836676676	1252.5298711085827	2	8	10	Mta1	206
7567924	1458.891478876747	1297.7742828642831	2	8	10	Mta1	206
7567925	1346.411365845177	1287.5291439079247	2	8	10	Mta1	206
7567926	1432.6469540263265	1326.7698033607187	2	8	10	Mta1	206
7567927	1553.5968688427972	1225.285918701076	2	8	10	Mta1	206
7567928	1523.625361707033	1130.8024317134507	2	8	10	Mta1	206
7567929	1535.6235416176726	1142.3000408030193	2	8	10	Mta1	206
7567930	1298.4178495665058	1210.044359107666	2	8	10	Mta1	206
7567931	1281.921277349832	1227.2916837094022	2	8	10	Mta1	206
7567932	1542.6589939568157	1159.8841244052983	2	8	10	Mta1	206
7567933	1544.6235168815592	1201.0392708898198	2	8	10	Mta1	206
7567934	1531.660301756936	1126.8906747255069	2	8	10	Mta1	206
7567935	1246.6755295761632	1151.5561745516325	2	8	10	Mta1	206
7567936	1386.595688398189	1146.6049923121655	2	8	10	Zfp385b	206
7567937	1578.556451128513	1121.654714535204	2	8	10	Dusp7	206
7567938	1264.1172931895076	1218.4028260604725	2	8	10	Dusp7	206
7567939	1311.6111257617542	1265.6420408517854	2	8	10	Dusp7	206
7567940	1573.5212806491581	1096.0341084204322	2	8	10	Dusp7	206
7567941	1317.7505243757716	1117.546913018941	2	8	10	Alad	206
7567942	1583.292669759725	1086.1763843689255	2	8	10	Cherp	206
7567943	1221.861319801428	1215.4147603852007	2	8	10	Cherp	206
7567944	1488.8130707028872	1197.1595580588307	2	8	10	Cherp	206
7567945	1420.5799846379937	1346.8849677076546	2	8	10	Cherp	206
7567946	1472.812502642896	1089.1793246805996	2	8	10	Cherp	206
7567947	1563.5495150683037	1190.908290476167	2	8	10	Cherp	206
7567948	1260.8526119638402	1160.673293860881	2	8	10	Cherp	206
7567949	1489.5605425707176	1122.1729269839257	2	8	10	Cherp	206
7567950	1596.7934090181736	1185.1582758259901	2	8	10	Cherp	206
7567951	1628.786491130575	1147.1640452511476	2	8	10	Cherp	206
7567952	1635.5343394270756	1117.9190334780956	2	8	10	Cherp	206
7567953	1574.7961165324214	1146.6658146218567	2	8	10	Cherp	206
7567954	1277.6175879969912	1221.9175264083644	2	8	10	Cherp	206
7567955	1572.7986657774654	1215.9035310153245	2	8	10	Cherp	206
7567956	1561.799424654066	1177.910663932913	2	8	10	Cherp	206
7567957	1256.840072742642	1120.6783452502013	2	8	10	Gnaz	206
7567958	1559.2410181526518	1173.6648512944892	2	8	10	Gnaz	206
7567959	1495.450420977051	1130.4953449385275	2	8	10	Mtfr1l	206
7567960	1362.479310634335	1286.471625358821	2	8	10	Mtfr1l	206
7567961	1250.4946946096377	1140.5014383583596	2	8	10	Mtfr1l	206
7567962	1305.1350140410025	1227.3479125848755	2	8	10	Mtfr1l	206
7567963	1530.2053701237792	1221.0805543843117	2	8	10	Mtfr1l	206
7567964	1272.8695602956898	1169.652991244391	2	8	10	Mtfr1l	206
7567965	1285.9234687557735	1239.7531007486016	2	8	10	Mtfr1l	206
7567966	1417.7989820553285	1131.7378624248213	2	8	10	Cpeb2	206
7567967	1327.6202491346085	1220.9071064106333	2	8	10	Dnal4	206
7567968	1513.8306087908802	1269.639447925681	2	8	10	Dnal4	206
7567969	1664.7921687485612	1136.163655777454	2	8	10	Dnal4	206
7567970	1277.3796431687763	1172.9196033427118	2	8	10	Dnal4	206
7567971	1484.5870681988122	1267.8908905092055	2	8	10	Dnal4	206
7567972	1509.3458017547218	1237.8183720664704	2	8	10	Ivd	206
7567973	1548.0181374316285	1186.537642027291	2	8	10	Ivd	206
7567974	1547.269582416861	1233.7787913072934	2	8	10	Ivd	206
7567975	1421.2186417831365	1260.8130146539952	2	8	10	Pak2	206
7567976	1294.7418307258276	1244.822173520065	2	8	10	Pak2	206
7567977	1552.1909066817166	1199.0683426334936	2	8	10	Pak2	206
7567978	1266.4093688419464	1133.8252364339696	2	8	10	Pak2	206
7567979	1443.0382696652125	1139.8183081513214	2	8	10	Pak2	206
7567980	1415.2239552660938	1347.2969475615494	2	8	10	Pak2	206
7567981	1595.4359516440009	1265.8036051137512	2	8	10	Pak2	206
7567982	1260.243965287436	1155.3407787178526	2	8	10	Pak2	206
7567983	1302.7414840088609	1269.067223055821	2	8	10	Pak2	206
7567984	1383.357198049793	1155.7795799068801	2	8	10	Rxrb	206
7567985	1434.3453545811724	1092.7906770058044	2	8	10	Rxrb	206
7567986	1481.8716596352153	1293.0970148788313	2	8	10	Rxrb	206
7567987	1333.6206888657389	1285.2552423800898	2	8	10	Rxrb	206
7567988	1339.6146827886155	1111.7895344328997	2	8	10	Rxrb	206
7567989	1413.6009967899645	1148.2802353963039	2	8	10	Rxrb	206
7567990	1494.6211927264671	1168.2878129380465	2	8	10	Wls	206
7567991	1316.6639284824846	1239.5297067744123	2	8	10	Wls	206
7567992	1430.2662081325261	1238.7941647026785	2	8	10	Wls	206
7567993	1510.6196719888503	1215.026685642755	2	8	10	Wls	206
7567994	1393.3930483916179	1152.29579953439	2	8	10	Wls	206
7567995	1330.6560652547694	1130.803314671095	2	8	10	Wls	206
7567996	1292.6664336612746	1174.5452263652444	2	8	10	Wls	206
7567997	1480.2549321065533	1266.1184980650385	2	8	10	Wls	206
7567998	1563.8800974807803	1143.9328203536113	2	8	10	Wls	206
7567999	1501.678946064213	1240.312730580473	2	8	10	Wls	206
7568000	1492.6188871403804	1105.3019266272581	2	8	10	Wls	206
7568001	1438.6384692427412	1278.5156967131215	2	8	10	Wls	206
7568002	1512.116046765142	1139.0435387663692	2	8	10	Wls	206
7568003	1441.636935669077	1258.5200408737037	2	8	10	Wls	206
7568004	1382.6464199041905	1175.0412124783147	2	8	10	Wls	206
7568005	1295.0599009463424	1231.6564573212388	2	8	10	Wls	206
7568006	1504.2303148552994	1260.5777123035236	2	8	10	Wls	206
7568007	1491.626290533439	1269.7653186632404	2	8	10	Wls	206
7568008	1509.1215553696748	1250.7688067855588	2	8	10	Wls	206
7568009	1439.3370941844273	1181.0384077053607	2	8	10	Csad	206
7568010	1466.588967383229	1315.7594298900347	2	8	10	Csad	206
7568011	1465.5778168932243	1109.5515379787398	2	8	10	Csad	206
7568012	1352.6026400034461	1141.8011658019097	2	8	10	Csad	206
7568013	1590.6849135808682	1184.8723848575612	2	8	10	Vezf1	206
7568014	1473.7154005576433	1293.8544231961691	2	8	10	Vezf1	206
7568015	1494.7071717262165	1216.8700648049926	2	8	10	Vezf1	206
7568016	1400.224127012715	1145.3900303207852	2	8	10	Vezf1	206
7568017	1245.509739594596	1191.387495385974	2	8	10	Vezf1	206
7568018	1513.3062817615357	1159.2280949451385	2	8	10	Vezf1	206
7568019	1430.4682700835028	1159.635489715371	2	8	10	Vezf1	206
7568020	1499.5033582151398	1214.8892407759488	2	8	10	Slc35e1	206
7568021	1531.4974725516274	1134.6498562880881	2	8	10	Slc35e1	206
7568022	1376.0190956376605	1133.6527058004765	2	8	10	Slc35e1	206
7568023	1456.5099734900778	1249.8851184717269	2	8	10	Slc35e1	206
7568024	1475.5059128949083	1169.6459286602308	2	8	10	Slc35e1	206
7568025	1389.185252181014	1266.8854166543463	2	8	10	Slc35e1	206
7568026	1393.5163783202895	1151.8958581496072	2	8	10	Slc35e1	206
7568027	1537.5631911289559	1162.1738042088102	2	8	10	Zbtb43	206
7568028	1298.8502883905726	1123.9386883724198	2	8	10	Zbtb43	206
7568029	1500.0670748484195	1102.9347427320342	2	8	10	Zbtb43	206
7568030	1624.4136958609056	1123.7263583070337	2	8	10	Rngtt	206
7568031	1415.669146738759	1167.8756479239091	2	8	10	Apc2	206
7568032	1418.9248335370862	1314.8490250287982	2	8	10	Apc2	206
7568033	1390.297082956069	1289.0850458563632	2	8	10	Rph3a	206
7568034	1306.5020813220094	1251.1370335091774	2	8	10	Psen2	206
7568035	1508.1478241727807	1246.9178969512395	2	8	10	Osbpl9	206
7568036	1346.684442528579	1255.1735568187723	2	8	10	Osbpl9	206
7568037	1293.44732932464	1275.1715434081793	2	8	10	Osbpl9	206
7568038	1364.3552142228211	1088.3535743767968	2	8	10	Clcn7	206
7568039	1469.2617315500675	1124.3416638616611	2	8	10	Clcn7	206
7568040	1319.9633296869306	1244.5894738904922	2	8	10	Clpx	206
7568041	1552.7718926643495	1181.8040097071469	2	8	10	Clpx	206
7568042	1437.1997063522886	1247.8329400398823	2	8	10	Clpx	206
7568043	1406.4608984708593	1158.8169327525686	2	8	10	Clpx	206
7568044	1384.0636041954697	1282.0880727717556	2	8	10	Arfip2	206
7568045	1505.6683464766695	1240.0623015300914	2	8	10	Arfip2	206
7568046	1472.4219412766365	1170.8273374486616	2	8	10	Arfip2	206
7568047	1549.0313155613287	1140.1109258705962	2	8	10	Arfip2	206
7568048	1386.6948016167119	1311.053369750621	2	8	10	Arfip2	206
7568049	1552.1556075676235	1155.8269243722016	2	8	10	Arfip2	206
7568050	1475.8040473030496	1072.1117301552752	2	8	10	Gga2	206
7568051	1650.5205884994562	1137.3428251012067	2	8	10	Gga2	206
7568052	1582.2252916553643	1099.8353572224355	2	8	10	Gga2	206
7568053	1573.787201438713	1167.8391023021618	2	8	10	Gga2	206
7568054	1414.7123956548114	1248.5369630266657	2	8	10	Bmpr1a	206
7568055	1320.2037014198909	1238.030692913905	2	8	10	Ptpn9	206
7568056	1522.911193546173	1183.031586468618	2	8	10	Ptpn9	206
7568057	1471.4158883062523	1072.0559301575943	2	8	10	Ptpn9	206
7568058	1536.9034635669905	1081.3008752067446	2	8	10	Ptpn9	206
7568059	1316.9493286458353	1135.051085403297	2	8	10	Ptpn9	206
7568060	1593.6475033966042	1187.2772681182337	2	8	10	Ptpn9	206
7568061	1563.6522773595714	1164.283263848249	2	8	10	Ptpn9	206
7568062	1624.639758361225	1153.532373600554	2	8	10	Ptpn9	206
7568063	1572.4002358932335	1158.0340682850738	2	8	10	Ptpn9	206
7568064	1613.4806086211665	1157.7584500655062	2	8	10	Ptpn9	206
7568065	1531.70180141793	1187.1199742961944	2	8	10	Cd2ap	206
7568066	1271.7902321817837	1203.769716070408	2	8	10	Cd2ap	206
7568067	1632.4385477748838	1144.872880624824	2	8	10	Cd2ap	206
7568068	1583.9476571341354	1285.3568552517334	2	8	10	Cd2ap	206
7568069	1473.7100515536217	1240.6146978404608	2	8	10	Cd2ap	206
7568070	1401.7188407916133	1241.8661818683215	2	8	10	Cd2ap	206
7568071	1270.7336609330573	1190.3753151280237	2	8	10	Cd2ap	206
7568072	1524.9524134583928	1179.3710636775904	2	8	10	Cd2ap	206
7568073	1278.044753955901	1180.2209906246696	2	8	10	Cd2ap	206
7568074	1573.4966896957794	1125.8703604646596	2	8	10	Ccnk	206
7568075	1289.3032325771503	1133.8736168010798	2	8	10	Ccnk	206
7568076	1406.0304389249582	1154.8674668277904	2	8	10	Ccnk	206
7568077	1510.0112586623616	1240.848631397939	2	8	10	Ccnk	206
7568078	1425.2784770721992	1265.59517896334	2	8	10	Ccnk	206
7568079	1573.9985249950303	1238.0980990128776	2	8	10	Ccnk	206
7568080	1535.9573423272143	1127.873168604617	2	8	10	Ccnk	206
7568081	1581.494300123908	1079.879365724342	2	8	10	Ccnk	206
7568082	1558.249758341965	1128.8700394444343	2	8	10	Ccnk	206
7568083	1602.4680709030854	1098.151166119802	2	8	10	Otud7a	206
7568084	1471.2076491843752	1278.3688484344232	2	8	10	Atpaf1	206
7568085	1571.439626456467	1255.8699806024467	2	8	10	Atpaf1	206
7568086	1274.7382270403293	1147.8969071431877	2	8	10	Atpaf1	206
7568087	1500.452118616134	1261.121050091534	2	8	10	Atpaf1	206
7568088	1485.9547359441826	1264.6208032442044	2	8	10	Atpaf1	206
7568089	1624.018914711626	1131.7394829685222	2	8	10	Shf	206
7568090	1338.0876817345422	1206.9854748490914	2	8	10	Shf	206
7568091	1526.3733333851233	1126.7434690857085	2	8	10	Tox	206
7568092	1579.9197795724276	1293.1327703943866	2	8	10	Grb10	206
7568093	1307.2088481077708	1198.9054006362385	2	8	10	Grb10	206
7568094	1562.1678350366162	1136.9072737097604	2	8	10	Grb10	206
7568095	1472.434881654232	1246.8930770963907	2	8	10	Grb10	206
7568096	1566.4202784250506	1241.1411591073015	2	8	10	Grb10	206
7568097	1396.446949866022	1260.8932221206892	2	8	10	Grb10	206
7568098	1497.1823937267523	1290.3856783019412	2	8	10	Grb10	206
7568099	1574.417430768638	1187.14921061998	2	8	10	Grb10	206
7568100	1579.2537922566578	1125.6728323069117	2	8	10	Grb10	206
7568101	1322.9578062645433	1246.8975387285689	2	8	10	Grb10	206
7568102	1499.4285524356017	1174.1534052327474	2	8	10	Grb10	206
7568103	1508.925642522748	1125.9105775339085	2	8	10	Grb10	206
7568104	1243.9673124260635	1157.9135950342863	2	8	10	Grb10	206
7568105	1374.945878652983	1113.9164226963694	2	8	10	Grb10	206
7568106	1539.67098405938	1127.6593798611661	2	8	10	Grb10	206
7568107	1491.681458289733	1231.1449126973394	2	8	10	Grb10	206
7568108	1347.4554485948124	1292.639833393277	2	8	10	Grb10	206
7568109	1293.7089414943573	1133.9157644321544	2	8	10	Grb10	206
7568110	1508.9241140804586	1074.1685257428603	2	8	10	Grb10	206
7568111	1535.4240379535686	1208.647058719489	2	8	10	Grb10	206
7568112	1540.4222614539867	1174.1522262588696	2	8	10	Grb10	206
7568113	1516.9354450689807	1271.9818960290827	2	8	10	Grb10	206
7568114	1448.9404936568249	1313.1336278029285	2	8	10	Grb10	206
7568115	1586.9184474048827	1102.3434808441168	2	8	10	Grb10	206
7568116	1434.9407241115339	1249.1438744763268	2	8	10	Grb10	206
7568117	1623.9091154096445	1162.9014322404216	2	8	10	Grb10	206
7568118	1497.679893865804	1208.6482044246143	2	8	10	Grb10	206
7568119	1332.7076012440043	1288.8907955235914	2	8	10	Grb10	206
7568120	1354.7023442030945	1225.8998563238804	2	8	10	Grb10	206
7568121	1588.4162244076842	1219.393851386636	2	8	10	Grb10	206
7568122	1230.7210082281242	1213.6554410165568	2	8	10	Grb10	206
7568123	1587.5259029171166	1165.1678068527963	2	8	10	Grb10	206
7568124	1291.9597014924232	1150.6632665799211	2	8	10	Grb10	206
7568125	1547.9253887307443	1102.0112274001501	2	8	10	Grb10	206
7568126	1293.461300958647	1211.9037978388933	2	8	10	Grb10	206
7568127	1526.9211304820205	1066.9190812646827	2	8	10	Grb10	206
7568128	1386.4498557253175	1305.8865968488858	2	8	10	Grb10	206
7568129	1592.9149848125883	1199.8966806877575	2	8	10	Grb10	206
7568130	1574.9178484629124	1203.1467393443722	2	8	10	Grb10	206
7568131	1286.9620545515468	1203.9052678843216	2	8	10	Grb10	206
7568132	1596.1612900085545	1094.4127694699364	2	8	10	Grb10	206
7568133	1459.4163804576756	1288.558849587049	2	8	10	Grb10	206
7568134	1549.420435285976	1159.4041885743952	2	8	10	Grb10	206
7568135	1397.9477447920917	1293.8880949650277	2	8	10	Grb10	206
7568136	1525.4268337510207	1249.8910271500538	2	8	10	Grb10	206
7568137	1304.4569829957088	1124.1669594311354	2	8	10	Grb10	206
7568138	1507.680291018207	1274.1378304866807	2	8	10	Grb10	206
7568139	1544.4214973404069	1169.1528740338026	2	8	10	Grb10	206
7568140	1519.9236446716527	1114.911921032632	2	8	10	Grb10	206
7568141	1595.1633562879224	1158.90292613845	2	8	10	Grb10	206
7568142	1320.2084208330969	1252.8967237433317	2	8	10	Grb10	206
7568143	1476.9343544165931	1252.6420574294984	2	8	10	Grb10	206
7568144	1490.181822542217	1235.3943389405767	2	8	10	Grb10	206
7568145	1318.1079136612332	1196.7592358776194	2	8	10	Gtf2ird1	206
7568146	1214.3709101927045	1217.7602345205205	2	8	10	Gtf2ird1	206
7568147	1481.2357529066865	1282.600283212996	2	8	10	Abcb9	206
7568148	1490.912642619144	1178.7140230403027	2	8	10	Clmp	206
7568149	1349.9419177837779	1116.0655649538455	2	8	10	Clmp	206
7568150	1341.868372316154	1217.610764542914	2	8	10	Trmt61a	206
7568151	1258.6302584119485	1150.3781832251514	2	8	10	Trmt61a	206
7568152	1430.8492258631982	1176.3635357675112	2	8	10	Trmt61a	206
7568153	1439.601045328568	1237.351492241858	2	8	10	Trmt61a	206
7568154	1271.631040066326	1207.6166277552907	2	8	10	Trmt61a	206
7568155	1316.625323469216	1256.3549108409345	2	8	10	Trmt61a	206
7568156	1213.698660943851	1226.7629298595114	2	8	10	Tagln2	206
7568157	1430.662031200263	1340.9760949177203	2	8	10	Tagln2	206
7568158	1583.6200145241735	1165.751857548195	2	8	10	Tagln2	206
7568159	1567.6185270123774	1091.0179623307151	2	8	10	Tagln2	206
7568160	1253.9350020682568	1139.7779796823402	2	8	10	Tagln2	206
7568161	1329.6789455411927	1285.7436672475226	2	8	10	Tagln2	206
7568162	1671.5988060543868	1111.5072776117504	2	8	10	Tagln2	206
7568163	1604.6205657124258	1241.4852037188225	2	8	10	Tagln2	206
7568164	1270.6854317845662	1199.764782164565	2	8	10	Tagln2	206
7568165	1424.6478743900882	1098.0255920756363	2	8	10	Tagln2	206
7568166	1419.902558339067	1156.7640385880773	2	8	10	Tagln2	206
7568167	1308.679618195276	1229.25641362204	2	8	10	Tagln2	206
7568168	1622.6091286046699	1118.258989789078	2	8	10	Tagln2	206
7568169	1410.409881136488	1242.7472602325608	2	8	10	Tagln2	206
7568170	1474.3985018899352	1266.7383586721428	2	8	10	Tagln2	206
7568171	1541.1318878132706	1217.7440499298486	2	8	10	Tagln2	206
7568172	1287.687113227957	1280.4974053420417	2	8	10	Tagln2	206
7568173	1382.6706250847037	1323.4826703901945	2	8	10	Tagln2	206
7568174	1485.635492218819	1097.271899686177	2	8	10	Tagln2	206
7568175	1343.6738086219234	1249.2501572888937	2	8	10	Tagln2	206
7568176	1477.4001966170106	1303.7306925781104	2	8	10	Tagln2	206
7568177	1566.3756923376998	1200.7458828064393	2	8	10	Tagln2	206
7568178	1580.6266517079644	1260.982777938927	2	8	10	Tagln2	206
7568179	1322.3234350357682	1262.0376690908888	2	8	10	Tagln2	206
7568180	1228.1918656295995	1165.7743577516358	2	8	10	Tagln2	206
7568181	1403.6668341200532	1330.7298909323538	2	8	10	Tagln2	206
7568182	1290.431984257385	1208.0118552606639	2	8	10	Tagln2	206
7568183	1582.624897106338	1239.736963155674	2	8	10	Tagln2	206
7568184	1249.6855874177436	1135.0291818908777	2	8	10	Tagln2	206
7568185	1599.593461719678	1152.5286177263479	2	8	10	Tagln2	206
7568186	1419.1615142893982	1296.2358968987746	2	8	10	Tagln2	206
7568187	1388.715132991225	1288.694691877914	2	8	10	Tagln2	206
7568188	1265.0644858711614	1215.7169848711262	2	8	10	Tagln2	206
7568189	1611.611192408419	1115.7601930811843	2	8	10	Tagln2	206
7568190	1570.3743778217208	1192.7472468514056	2	8	10	Tagln2	206
7568191	1396.6656558087893	1289.7386210199186	2	8	10	Tagln2	206
7568192	1590.1222996755369	1222.7399400602412	2	8	10	Tagln2	206
7568193	1585.6186615233387	1150.754763003929	2	8	10	Tagln2	206
7568194	1608.1184936868622	1219.9893409835963	2	8	10	Tagln2	206
7568195	1485.6193853436569	1272.693450347009	2	8	10	Tagln2	206
7568196	1605.8654334379626	1164.7506626538989	2	8	10	Tagln2	206
7568197	1313.6793334051904	1240.7537751004156	2	8	10	Tagln2	206
7568198	1220.6977741312728	1235.0108030924607	2	8	10	Tagln2	206
7568199	1428.6627928522578	1346.7250756138856	2	8	10	Tagln2	206
7568200	1271.689235630586	1164.754476593155	2	8	10	Tagln2	206
7568201	1328.6784850594458	1275.2458506414532	2	8	10	Tagln2	206
7568202	1399.6354268317345	1260.5201278824231	2	8	10	Tagln2	206
7568203	1645.3906648899367	1133.2226037403834	2	8	10	Ints5	206
7568204	1446.4356576662858	1138.9017417684863	2	8	10	Ints5	206
7568205	1501.9274682387404	1147.898190348994	2	8	10	Ints5	206
7568206	1484.4351675845676	1277.6288985697906	2	8	10	Ints5	206
7568207	1530.145080046901	1111.9597264491008	2	8	10	Ints5	206
7568208	1507.6817610068774	1282.8771364716156	2	8	10	Ints5	206
7568209	1537.9269053474775	1276.876896290472	2	8	10	Ints5	206
7568210	1565.4249695122521	1082.959274161275	2	8	10	E2f4	206
7568211	1243.2490487951234	1155.7046142852735	2	8	10	E2f4	206
7568212	1474.7037602213204	1325.6586566733229	2	8	10	E2f4	206
7568213	1575.677229642824	1209.6807835822042	2	8	10	E2f4	206
7568214	1366.7238049778098	1259.3746796686437	2	8	10	E2f4	206
7568215	1580.6738424589369	1145.9447642651285	2	8	10	E2f4	206
7568216	1519.6861218586805	1110.704733259562	2	8	10	E2f4	206
7568217	1427.7079448931684	1150.4491847411914	2	8	10	E2f4	206
7568218	1334.2268356629966	1099.713768728928	2	8	10	E2f4	206
7568219	1243.1492889716476	1267.6122000313026	2	8	10	E2f4	206
7568220	1279.7404087594496	1140.4567007399737	2	8	10	E2f4	206
7568221	1545.6852663636682	1248.4232743773414	2	8	10	E2f4	206
7568222	1531.6855583845693	1169.6912583787228	2	8	10	E2f4	206
7568223	1583.6726357751306	1130.4480890558536	2	8	10	E2f4	206
7568224	1562.679898859221	1203.6825772728732	2	8	10	E2f4	206
7568225	1262.9936138105663	1126.7103158164082	2	8	10	E2f4	206
7568226	1488.694243392747	1145.6980757697504	2	8	10	E2f4	206
7568227	1281.40645364647	1188.3901714246415	2	8	10	E2f4	206
7568228	1442.9603226547938	1312.6626740183901	2	8	10	E2f4	206
7568229	1628.7337431928547	1150.286999656388	2	8	10	E2f4	206
7568230	1579.0135503423905	1186.719297399477	2	8	10	E2f4	206
7568231	1542.6796319584491	1071.7125627945998	2	8	10	E2f4	206
7568232	1526.3580154838899	1226.045583278327	2	8	10	E2f4	206
7568233	1214.7551085090063	1148.4572420988184	2	8	10	E2f4	206
7568234	1578.672462181445	1094.4562507332193	2	8	10	E2f4	206
7568235	1244.2492795234812	1168.7016928965058	2	8	10	E2f4	206
7568236	1489.3616094494687	1081.5167463498549	2	8	10	Pan2	206
7568237	1526.363419247268	1116.665756996561	2	8	10	Reln	206
7568238	1313.5894152917651	1209.166288562836	2	8	10	Ttbk1	206
7568239	1501.538418865347	1190.786880300414	2	8	10	Ttbk1	206
7568240	1339.778311401732	1111.8632244853109	2	8	10	Poc1a	206
7568241	1312.7887202916625	1231.5116333123196	2	8	10	Poc1a	206
7568242	1508.5818125965043	1278.6788998385507	2	8	10	Osbpl5	206
7568243	1628.552382734761	1116.9591843103478	2	8	10	Osbpl5	206
7568244	1606.559617657686	1212.9398416416684	2	8	10	Osbpl5	206
7568245	1572.314478726205	1131.7076819496244	2	8	10	Osbpl5	206
7568246	1411.6295914258965	1250.955327522752	2	8	10	Osbpl5	206
7568247	1523.328647087259	1275.1792405280598	2	8	10	Osbpl5	206
7568248	1411.5489472394113	1250.9610294188742	2	8	10	Nr2c1	206
7568249	1413.7913011381227	1339.1765260267243	2	8	10	Nr2c1	206
7568250	1415.6793270623868	1179.8818650852309	2	8	10	Man2b2	206
7568251	1341.9384918894248	1091.4008130984214	2	8	10	Man2b2	206
7568252	1540.6793992165858	1259.1984567573845	2	8	10	Man2b2	206
7568253	1514.052938982847	1158.5392486230912	2	8	10	Man2b2	206
7568254	1484.6686602630211	1215.1225705203697	2	8	10	Man2b2	206
7568255	1517.692929305008	1224.3303000667665	2	8	10	Fank1	206
7568256	1415.9309249946455	1127.7316338298942	2	8	10	Bach1	206
7568257	1553.8564153392851	1194.5818036755206	2	8	10	Bach1	206
7568258	1222.7101238753496	1135.2432186624474	2	8	10	Bach1	206
7568259	1344.19354864257	1158.2318511305643	2	8	10	Bach1	206
7568260	1217.2167619022966	1224.7302684486924	2	8	10	Bach1	206
7568261	1550.6612108379281	1132.972023351224	2	8	10	Bach1	206
7568262	1513.5587698802767	1242.4550448463542	2	8	10	Bach1	206
7568263	1389.9367191847762	1157.2289885149892	2	8	10	Bach1	206
7568264	1407.6828982292154	1139.230491794256	2	8	10	Bach1	206
7568265	1446.1421825882803	1332.6263380495968	2	8	10	Dse	206
7568266	1598.3535879803371	1113.1678262810187	2	8	10	Dse	206
7568267	1483.3768243255647	1083.4275399858097	2	8	10	Dse	206
7568268	1341.9133721759151	1308.1346847109246	2	8	10	Dse	206
7568269	1390.4029744023787	1302.1344708355032	2	8	10	Dse	206
7568270	1434.89357440997	1300.1335351282644	2	8	10	Dse	206
7568271	1497.4721955624937	1146.087957334649	2	8	10	Dse	206
7568272	1553.66203329817	1181.9063267079036	2	8	10	Dse	206
7568273	1553.1141580606861	1149.161640241682	2	8	10	Dse	206
7568274	1493.3755939583398	1112.1712214468141	2	8	10	Dse	206
7568275	1442.1415848485963	1285.386394310808	2	8	10	Dse	206
7568276	1373.9058171025051	1281.6392370243475	2	8	10	Dse	206
7568277	1534.0412196072618	1173.5629381843255	2	8	10	Dse	206
7568278	1532.3689731434874	1163.65919297123	2	8	10	Dse	206
7568279	1445.1411137826979	1289.3854711013496	2	8	10	Dse	206
7568280	1562.1123063599393	1149.1613686137412	2	8	10	Dse	206
7568281	1306.3089817650518	1197.888289031013	2	8	10	Baiap3	206
7568282	1576.6974112682296	1143.2792077705462	2	8	10	Rhov	206
7568283	1575.4925823672986	1234.1314427231584	2	8	10	Rhov	206
7568284	1482.0274101029268	1123.6785248960568	2	8	10	Ghdc	206
7568285	1565.01002089963	1124.6748294724255	2	8	10	Ghdc	206
7568286	1296.6957384888833	1284.465963888877	2	8	10	Hmox1	206
7568287	1565.3971075013526	1228.9698792776196	2	8	10	Hmox1	206
7568288	1541.9030501187508	1310.2060669542498	2	8	10	Hmox1	206
7568289	1508.7275270748335	1157.4975224534	2	8	10	Phka1	206
7568290	1594.4817833851982	1151.0508417053304	2	8	10	Pced1b	206
7568291	1349.1588460137536	1258.7954574276857	2	8	10	Prelp	206
7568292	1503.6303050936283	1257.288717204256	2	8	10	Prelp	206
7568293	1445.888857793003	1211.7997388236136	2	8	10	Prelp	206
7568294	1507.5129669875118	1118.7452350744065	2	8	10	Sorbs3	206
7568295	1515.2684642682957	1281.2135790346006	2	8	10	Sorbs3	206
7568296	1479.2512608964744	1274.7537466152146	2	8	10	Sorbs3	206
7568297	1390.2551681787384	1177.167960456092	2	8	10	Mre11a	206
7568298	1623.8585268956501	1140.1661961582774	2	8	10	Mre11a	206
7568299	1602.7941666424088	1153.1009190259576	2	8	10	Aoc2	206
7568300	1569.9938327096681	1086.274044370707	2	8	10	Asah2	206
7568301	1390.8629324493454	1284.9807058671977	2	8	10	Apcdd1	206
7568302	1291.3071123990785	1195.867184731904	2	8	10	Apcdd1	206
7568303	1460.3009183289598	1269.2250916979406	2	8	10	Slc25a24	206
7568304	1396.564922157529	1325.9682156972467	2	8	10	Slc25a24	206
7568305	1232.5888975460402	1227.2435506705983	2	8	10	Slc25a24	206
7568306	1627.7673288713063	1182.9820551497883	2	8	10	Slc25a24	206
7568307	1295.0797387039283	1263.9840359409964	2	8	10	Slc25a24	206
7568308	1382.8145676090376	1269.2288624867151	2	8	10	Slc25a24	206
7568309	1520.0393623642874	1246.7261077969224	2	8	10	Slc25a24	206
7568310	1531.5602563964212	1107.9426100899025	2	8	10	Slc25a24	206
7568311	1601.6567730078748	1165.0547596094673	2	8	10	Slc25a24	206
7568312	1541.2824473262403	1181.9864514961741	2	8	10	Slc25a24	206
7568313	1439.0577058996746	1331.465155529935	2	8	10	Slc25a24	206
7568314	1554.438956414642	1160.6813825445083	2	8	10	Dnah8	206
7568315	1286.4516592946352	1126.0582373494854	2	8	10	Rps6ka1	206
7568316	1223.722209254779	1132.3792309635148	2	8	10	Chrna1	206
7568317	1523.9097411007804	1074.0726517583576	2	8	10	Cmah	206
7568318	1297.028539178937	1114.9040144940516	2	8	10	Cdc14a	206
7568319	1545.9822420975322	1129.8915295512493	2	8	10	Cdc14a	206
7568320	1285.7814244309654	1134.4007752251173	2	8	10	Cdc14a	206
7568321	1456.5039281279721	1325.469839923871	2	8	10	Syde1	206
7568322	1522.4788876417158	1188.7944581831905	2	8	10	Syde1	206
7568323	1350.7741813741834	1240.7392654022879	2	8	10	Syde1	206
7568324	1529.7360668424044	1175.4994020065003	2	8	10	Syde1	206
7568325	1325.3908802599171	1281.4310601482043	2	8	10	Kcna3	206
7568326	1530.4122348499823	1115.52172821067	2	8	10	Ddx60	206
7568327	1583.0504426803775	1166.7113798213961	2	8	10	Ddx60	206
7568328	1532.9066070913125	1274.9265633706873	2	8	10	Mvp	206
7568329	1293.9520057850996	1185.4522646724045	2	8	10	Mvp	206
7568330	1568.6458375867924	1163.947826735376	2	8	10	Mvp	206
7568331	1492.9152962312232	1292.174352620673	2	8	10	Mvp	206
7568332	1350.588177432378	1227.0230049455463	2	8	10	Pde3a	206
7568333	1328.5834418959591	1146.8830296898748	2	8	10	Mfap4	206
7568334	1486.798942919973	1174.3711587275786	2	8	10	Mfap4	206
7568335	1347.3389112497252	1259.152500956955	2	8	10	Ppp1r3e	206
7568336	1235.5272339734706	1159.3085158317838	2	8	10	Dmgdh	206
7568337	1459.1619766087472	1287.4200806368574	2	8	10	Dmgdh	206
7568338	1410.8638428484664	1256.8959084268824	2	8	10	Ciita	206
7568339	1315.628085235578	1223.0239806652137	2	8	10	Smc1b	206
7568340	1294.8823764204974	1242.0216374087688	2	8	10	Smc1b	206
7568341	1305.413909006977	1191.4792821170904	2	8	10	Pax8	206
7568342	1338.886044105414	1247.0341380779169	2	8	10	Pax8	206
7568343	1537.9221097283869	1237.640410158812	2	8	10	Myo7b	206
7568344	1417.9361329823175	1314.9644211607292	2	8	10	Myo7b	206
7568345	1632.6776266845022	1186.8746934414778	2	8	10	Tert	206
7568346	1613.9684811003115	1141.8720812619777	2	8	10	Tert	206
7568347	1630.0939324115482	1124.860546076639	2	8	10	Ano2	206
7568348	1279.923613818018	1191.6135204033617	2	8	10	Ano2	206
7568349	1348.4123530773709	1264.8441218679714	2	8	10	Ano2	206
7568350	1379.1514746717996	1181.8606809806695	2	8	10	Ano2	206
7568351	1483.2812467064605	1305.8515391015303	2	8	10	Ttc39a	206
7568352	1474.958444011602	1237.6307505022985	2	8	10	Cdsn	206
7568353	1585.1713047831915	1136.529003189967	2	8	10	Tmem174	206
7568354	1284.227242957383	1180.536281652269	2	8	10	Tmem174	206
7568355	1525.7569376045437	1141.376386789351	2	8	10	Tmem174	206
7568356	1401.2616220326292	1302.110711288097	2	8	10	Gm4847	206
7568357	1573.466413617295	1135.463786824323	2	8	10	Muc15	206
7568358	1278.7708529068268	1279.4530659355328	2	8	10	Muc15	206
7568359	1532.4774085319148	1234.6993667344418	2	8	10	Muc15	206
7568360	1532.4438807866659	1214.968483661624	2	8	10	Colec10	206
7568361	1516.0210674009131	1142.395468524621	2	8	10	Colec10	206
7568362	1465.5483990439307	1255.2968544727726	2	8	10	Bsnd	206
7568363	1277.1050252234447	1249.2180419089918	2	8	10	Bsnd	206
7568364	1537.941537445529	1185.6634913842036	2	8	10	Vmn2r118	206
7568365	1588.6367882999004	1211.2481748065154	2	8	10	Necap1	206
7568366	1534.5856055737813	1120.1226930462642	2	8	10	Necap1	206
7568367	1634.8073954190686	1158.0948056010784	2	8	10	Kras	206
7568368	1315.4903594817793	1203.3662594706161	2	8	10	Kras	206
7568369	1553.570905195833	1250.5812658429243	2	8	10	Kras	206
7568370	1578.802346479959	1112.131883679466	2	8	10	Kras	206
7568371	1528.8353746475507	1178.6719046283704	2	8	10	Kras	206
7568372	1509.9597162328603	1249.088900799459	2	8	10	Aff4	206
7568373	1582.9762880605563	1204.98383972354	2	8	10	Aff4	206
7568374	1195.271119776431	1153.0083787197	2	8	10	Aff4	206
7568375	1373.0053125032748	1277.734820713231	2	8	10	Aff4	206
7568376	1571.9758458802214	1166.7390178171695	2	8	10	Aff4	206
7568377	1381.0025553803753	1239.9890483953868	2	8	10	Aff4	206
7568378	1541.9805826876004	1189.98759159131	2	8	10	Aff4	206
7568379	1395.8265679773954	1189.039040135251	2	8	10	Arfgef1	206
7568380	1627.036738914936	1104.2944520072233	2	8	10	Arfgef1	206
7568381	1425.8231346170903	1227.7818072039772	2	8	10	Arfgef1	206
7568382	1568.7966657674929	1123.2934993502736	2	8	10	Arfgef1	206
7568383	1610.846262356864	1111.533409132656	2	8	10	Arfgef1	206
7568384	1551.6579168482888	1206.91641569733	2	8	10	Esf1	206
7568385	1577.7595940639185	1293.797646226773	2	8	10	Trim44	206
7568386	1450.7248466569201	1240.9908636649109	2	8	10	Trim44	206
7568387	1358.07120652424	1291.0885607427617	2	8	10	Cdc42bpa	206
7568388	1580.0257947004607	1195.0957039836014	2	8	10	Cdc42bpa	206
7568389	1515.0328661288559	1091.8677816819297	2	8	10	Cdc42bpa	206
7568390	1437.5546520551316	1251.0921353231683	2	8	10	Cdc42bpa	206
7568391	1480.7936603353635	1093.8847316571666	2	8	10	Ypel5	206
7568392	1271.583958327475	1249.120317302743	2	8	10	Ypel5	206
7568393	1615.9211762019772	1112.332663313063	2	8	10	Fxr1	206
7568394	1296.4665834236819	1111.337431874022	2	8	10	Fxr1	206
7568395	1453.9472796768034	1326.3045982690103	2	8	10	Fxr1	206
7568396	1241.559656817153	1131.201120714659	2	8	10	Fxr1	206
7568397	1378.4564032095088	1215.3214705410737	2	8	10	Fxr1	206
7568398	1448.9465359294488	1225.5689585197588	2	8	10	Fxr1	206
7568399	1531.6854052818437	1268.5616713462684	2	8	10	Fxr1	206
7568400	1376.9579881281813	1310.3079825640723	2	8	10	Fxr1	206
7568401	1582.4256986084029	1097.0853314030815	2	8	10	Fxr1	206
7568402	1282.4693145162162	1165.8298874774368	2	8	10	Fxr1	206
7568403	1557.3377935470305	1101.6845347220321	2	8	10	Fxr1	206
7568404	1502.1294853463946	1134.7555022225265	2	8	10	Grb2	206
7568405	1336.1521973541187	1236.2427315273292	2	8	10	Grb2	206
7568406	1600.6162367702784	1117.007410515786	2	8	10	Grb2	206
7568407	1507.6285806470498	1105.0094449506555	2	8	10	Grb2	206
7568408	1376.5455854032455	1291.8952889400066	2	8	10	Grb2	206
7568409	1454.0563500624546	1271.788033417555	2	8	10	Grb2	206
7568410	1277.6426593899303	1225.9022652142123	2	8	10	Grb2	206
7568411	1464.9296067394266	1289.2461033631682	2	8	10	Gorasp2	206
7568412	1575.4128368430806	1156.5048374064781	2	8	10	Gorasp2	206
7568413	1399.933655376228	1229.754849310676	2	8	10	Gorasp2	206
7568414	1447.1788677343093	1229.5028831868983	2	8	10	Gorasp2	206
7568415	1481.1753459870288	1227.5016494375284	2	8	10	Gorasp2	206
7568416	1423.678797707436	1171.259764984579	2	8	10	Gorasp2	206
7568417	1469.925775524671	1210.5038433689588	2	8	10	Gorasp2	206
7568418	1457.9276657746693	1310.2416063694593	2	8	10	Gorasp2	206
7568419	1504.1054376126576	1145.9439879382967	2	8	10	Ogfod1	206
7568420	1271.2821199438185	1201.1133690822917	2	8	10	Ogfod1	206
7568421	1549.4548280958327	1243.4316961286136	2	8	10	Irf2bpl	206
7568422	1603.9418877218004	1087.9549780493421	2	8	10	Irf2bpl	206
7568423	1313.738579157279	1102.7105664367211	2	8	10	Irf2bpl	206
7568424	1298.9957449653166	1280.4326172444853	2	8	10	Irf2bpl	206
7568425	1570.197190235573	1084.956371166185	2	8	10	Irf2bpl	206
7568426	1497.712564417071	1225.6858981774217	2	8	10	Irf2bpl	206
7568427	1380.9918643555018	1239.8288742797058	2	8	10	Irf2bpl	206
7568428	1480.2174296469736	1301.4243314528615	2	8	10	Irf2bpl	206
7568429	1467.4684164294952	1263.6806683972723	2	8	10	Irf2bpl	206
7568430	1480.9654416121825	1232.9352135224372	2	8	10	Irf2bpl	206
7568431	1527.2088632297894	1261.929327840224	2	8	10	Irf2bpl	206
7568432	1377.7949807590148	1268.7245072916157	2	8	10	Aamp	206
7568433	1554.8557352533232	1214.4584074108684	2	8	10	Aamp	206
7568434	1231.893105860365	1144.1447267207666	2	8	10	Aamp	206
7568435	1270.3068099703642	1211.4855787954061	2	8	10	Aamp	206
7568436	1552.027670408918	1076.133686352334	2	8	10	Aamp	206
7568437	1553.8079020867692	1125.7929300203252	2	8	10	Aamp	206
7568438	1387.0456940191843	1323.7171202855588	2	8	10	Aamp	206
7568439	1539.2741216175925	1265.469320878371	2	8	10	Aamp	206
7568440	1605.5117331969177	1153.481412195582	2	8	10	Aamp	206
7568441	1338.550227033301	1274.4751282351472	2	8	10	Aamp	206
7568442	1271.5306514124468	1146.3941300531221	2	8	10	Fbxo33	206
7568443	1245.778751306565	1188.1428369183636	2	8	10	Med13	206
7568444	1612.4615186279063	1107.3953355317326	2	8	10	Med13	206
7568445	1486.2382451511503	1247.124741995763	2	8	10	Med13	206
7568446	1452.9933820117622	1224.879721370077	2	8	10	Med13	206
7568447	1225.0338534786515	1233.8854301347078	2	8	10	Med13	206
7568448	1518.7318846642834	1227.1272286739186	2	8	10	Med13	206
7568449	1294.3720802647865	1278.9699599073135	2	8	10	Cd200	206
7568450	1381.5004659925817	1259.5357038671461	2	8	10	Cd200	206
7568451	1382.688978865755	1310.6541691124517	2	8	10	Gtpbp4	206
7568452	1539.4153204971112	1251.91121700461	2	8	10	Gtpbp4	206
7568453	1502.7189507825938	1094.0623760158642	2	8	10	Tmed4	206
7568454	1335.246379814873	1137.3120633438734	2	8	10	Tmed4	206
7568455	1360.744787257027	1199.3015509656514	2	8	10	Tmed4	206
7568456	1494.974234070909	1202.0460596364596	2	8	10	Tmed4	206
7568457	1564.1874960428465	1096.4674098198398	2	8	10	Elp3	206
7568458	1385.9745420742638	1293.4375079338408	2	8	10	Elp3	206
7568459	1591.6845809494264	1166.2043078325428	2	8	10	Elp3	206
7568460	1518.450995076949	1289.4345221584833	2	8	10	Elp3	206
7568461	1618.1784508290777	1114.9626327133171	2	8	10	Elp3	206
7568462	1500.7007481438807	1168.2064924888841	2	8	10	Elp3	206
7568463	1510.6993854145721	1182.953593227742	2	8	10	Elp3	206
7568464	1585.139681181432	1233.4921067081495	2	8	10	Zfp280d	206
7568465	1450.5321690619285	1240.6131345154595	2	8	10	Mtmr7	206
7568466	1203.2016828984108	1145.9850689735524	2	8	10	Gga3	206
7568467	1543.1888001310872	1124.237516436929	2	8	10	Gga3	206
7568468	1621.9181222386812	1112.2754071788286	2	8	10	Gga3	206
7568469	1592.4535119472755	1098.7053360938496	2	8	10	Clmn	206
7568470	1316.1400907886646	1199.3744065895178	2	8	10	Clmn	206
7568471	1357.7763977861155	1267.826259765742	2	8	10	Ncoa6	206
7568472	1593.9802782170896	1190.073783628192	2	8	10	Ncoa6	206
7568473	1334.7774774788754	1225.0852144645153	2	8	10	Ncoa6	206
7568474	1495.7459600077495	1170.3338468785205	2	8	10	Ncoa6	206
7568475	1570.2357096806857	1209.3220299903244	2	8	10	Ncoa6	206
7568476	1593.9797391424365	1182.0751667791253	2	8	10	Ncoa6	206
7568477	1596.878042288525	1224.5435364645555	2	8	10	Cwf19l2	206
7568478	1492.637999626251	1214.7977929882206	2	8	10	Cwf19l2	206
7568479	1447.3253530061181	1168.1603919638283	2	8	10	Cnot8	206
7568480	1266.6026426575036	1172.4129988324157	2	8	10	Cnot8	206
7568481	1553.5610619940257	1263.3940695194765	2	8	10	Cnot8	206
7568482	1552.006043267871	1153.2188273633103	2	8	10	Cnot8	206
7568483	1499.816449552021	1113.9176116337244	2	8	10	Cnot8	206
7568484	1429.827956252791	1166.9108883365711	2	8	10	Cnot8	206
7568485	1417.9721749868281	1132.0757381598326	2	8	10	Doc2b	206
7568486	1586.0765423585408	1122.504821042441	2	8	10	Mast1	206
7568487	1496.965246228594	1262.4491360310356	2	8	10	Foxk2	206
7568488	1301.7939483767925	1261.5974988229293	2	8	10	Foxk2	206
7568489	1499.4271921845618	1200.8791999933246	2	8	10	Foxk2	206
7568490	1570.9645336214278	1142.525630759487	2	8	10	Foxk2	206
7568491	1370.4802798855194	1297.4464411498725	2	8	10	Foxk2	206
7568492	1263.8579397730607	1162.5637061036807	2	8	10	Nubp2	206
7568493	1537.828463790086	1271.2949608360564	2	8	10	Nubp2	206
7568494	1601.5013740396935	1128.6254662679194	2	8	10	Nubp2	206
7568495	1582.8197182296287	1112.8124411710878	2	8	10	Nubp2	206
7568496	1336.739175301961	1287.5081973135848	2	8	10	Nubp2	206
7568497	1545.171889048627	1144.625015641276	2	8	10	Nubp2	206
7568498	1567.8233812852989	1199.3026749826076	2	8	10	Nubp2	206
7568499	1633.8145807829214	1147.3072630626978	2	8	10	Nubp2	206
7568500	1248.6100042392015	1176.3124784860734	2	8	10	Nubp2	206
7568501	1554.0738067501889	1145.0593300578253	2	8	10	Nubp2	206
7568502	1589.1126120966096	1178.9530295866973	2	8	10	Tmem25	206
7568503	1382.6838983571733	1159.4768317835817	2	8	10	Zfp664	206
7568504	1552.2233870839555	1117.428685688617	2	8	10	Zfp664	206
7568505	1440.2434843090173	1267.657346085909	2	8	10	Zfp664	206
7568506	1374.2538420894457	1273.4076311320464	2	8	10	Zfp664	206
7568507	1364.9694823258417	1172.4335358842002	2	8	10	Zfp664	206
7568508	1402.2394440539156	1233.5659500736413	2	8	10	Rpp14	206
7568509	1298.9388582855847	1204.602746702202	2	8	10	Bmp1	206
7568510	1257.638932622084	1161.121528835484	2	8	10	Slain1	206
7568511	1272.9249770488402	1230.9595171225762	2	8	10	Pgs1	206
7568512	1470.886750114113	1170.2154277000384	2	8	10	Pgs1	206
7568513	1550.8742258338016	1253.9477876834635	2	8	10	Pgs1	206
7568514	1349.255584391393	1163.3169573129853	2	8	10	Pgs1	206
7568515	1389.9032925014249	1228.706789366324	2	8	10	Pgs1	206
7568516	1519.8410620355853	1082.2622834140732	2	8	10	Pgs1	206
7568517	1564.8687456776947	1146.4672830338677	2	8	10	Pgs1	206
7568518	1270.6726744035627	1129.2283984722153	2	8	10	Pgs1	206
7568519	1461.517137889232	1110.5923152253308	2	8	10	Pgs1	206
7568520	1540.2820752765974	1175.2555614913786	2	8	10	Tpst2	206
7568521	1348.570144935692	1249.751489997338	2	8	10	Tpst2	206
7568522	1256.3310767714645	1134.0267619230922	2	8	10	Tpst2	206
7568523	1610.2723180488838	1233.4917069589785	2	8	10	Tpst2	206
7568524	1531.7804778925347	1103.6906232619085	2	8	10	Uck1	206
7568525	1345.5571979148417	1271.4296886941622	2	8	10	Uck1	206
7568526	1516.8566916427408	1116.7829370572892	2	8	10	Uck1	206
7568527	1604.2702324311222	1145.4318462553038	2	8	10	Uck1	206
7568528	1524.7348074477195	1201.1454763456768	2	8	10	Uck1	206
7568529	1566.7597885837317	1162.6377725257603	2	8	10	Sstr3	206
7568530	1587.038895000667	1184.498424593443	2	8	10	Sstr3	206
7568531	1354.174045102759	1101.6759202466283	2	8	10	Eml4	206
7568532	1278.1887708847778	1254.9026441840717	2	8	10	Eml4	206
7568533	1627.9601693002262	1120.6912867234248	2	8	10	Eml4	206
7568534	1287.9348464135783	1114.175020442278	2	8	10	Eml4	206
7568535	1530.2326654896783	1148.610825288636	2	8	10	Nol6	206
7568536	1380.6938978979242	1259.3788249767679	2	8	10	Nol6	206
7568537	1439.7493409042027	1259.596972358412	2	8	10	Nol6	206
7568538	1608.3124732939802	1095.8369718878598	2	8	10	Taf2	206
7568539	1486.3337692002801	1280.5621520733384	2	8	10	Taf2	206
7568540	1581.0667360070304	1108.5856181920826	2	8	10	Taf2	206
7568541	1378.6247944661982	1166.3043546039667	2	8	10	Scarb1	206
7568542	1473.6152795757334	1308.5341707282814	2	8	10	Scarb1	206
7568543	1503.358524104623	1160.0527579536642	2	8	10	Scarb1	206
7568544	1559.6024928171394	1222.5435906915302	2	8	10	Scarb1	206
7568545	1581.9930144136288	1176.7568078059103	2	8	10	Scarb1	206
7568546	1576.5983796763535	1124.5559105939706	2	8	10	Scarb1	206
7568547	1364.8756819282903	1121.060508243263	2	8	10	Scarb1	206
7568548	1210.0077947665259	1138.7035304165684	2	8	10	Iqgap1	206
7568549	1368.7400684880035	1308.6762828099709	2	8	10	Iqgap1	206
7568550	1581.7052574434497	1080.2024745837393	2	8	10	Iqgap1	206
7568551	1460.975203902923	1217.6865492943623	2	8	10	Iqgap1	206
7568552	1486.469298517042	1120.6992522933167	2	8	10	Iqgap1	206
7568553	1592.956053317283	1176.9389406960822	2	8	10	Iqgap1	206
7568554	1276.9992938509877	1168.1978846350344	2	8	10	Iqgap1	206
7568555	1536.9626086629019	1129.9467687483889	2	8	10	Iqgap1	206
7568556	1276.0340554930733	1208.5929180123753	2	8	10	Iqgap1	206
7568557	1552.9616751194872	1181.68925758814	2	8	10	Iqgap1	206
7568558	1521.3322049486349	1141.5913647668935	2	8	10	Iqgap1	206
7568559	1244.5027484191423	1127.9541581959159	2	8	10	Iqgap1	206
7568560	1561.2105742913316	1184.6886240728768	2	8	10	Iqgap1	206
7568561	1613.2030165975252	1167.4397332566277	2	8	10	Iqgap1	206
7568562	1513.9659908587607	1138.9460916749445	2	8	10	Iqgap1	206
7568563	1591.064561238263	1095.072886129161	2	8	10	Iqgap1	206
7568564	1499.4258659802804	1177.8955263823798	2	8	10	Acsl1	206
7568565	1524.5827567987424	1113.4480172242563	2	8	10	Acsl1	206
7568566	1459.528476908288	1286.4659888890903	2	8	10	Glrx3	206
7568567	1619.0728207826712	1124.466347869162	2	8	10	Glrx3	206
7568568	1552.7561566918066	1185.4816723702734	2	8	10	Glrx3	206
7568569	1341.7934644675763	1100.756948645752	2	8	10	Glrx3	206
7568570	1547.253149090361	1088.5006431568895	2	8	10	Glrx3	206
7568571	1516.5113879820692	1143.2413536365566	2	8	10	Glrx3	206
7568572	1615.240063837432	1090.4973905429847	2	8	10	Glrx3	206
7568573	1635.4871482440049	1114.4918848821476	2	8	10	Glrx3	206
7568574	1529.7584863943848	1134.7424468675524	2	8	10	Glrx3	206
7568575	1595.4549167884752	1231.1599364921738	2	8	10	Dhx8	206
7568576	1450.8257837073902	1326.5864695474083	2	8	10	Dhx8	206
7568577	1542.798737265155	1075.3749469518466	2	8	10	Dhx8	206
7568578	1471.8162740406235	1170.141408546084	2	8	10	Crat	206
7568579	1551.0852485596229	1090.1798160056908	2	8	10	Crat	206
7568580	1369.5794006699143	1282.0134695622783	2	8	10	Il1rapl1	206
7568581	1286.3878335576694	1195.1455158299032	2	8	10	Il1rapl1	206
7568582	1539.662131230683	1125.4913929430393	2	8	10	Shisa9	206
7568583	1473.2153798919287	1254.0827415478568	2	8	10	Mast2	206
7568584	1464.7111699692766	1082.6007134236693	2	8	10	Mast2	206
7568585	1316.9820889129196	1273.335380465926	2	8	10	Mast2	206
7568586	1590.7040071042327	1280.076576282412	2	8	10	Mast2	206
7568587	1544.206254873692	1193.5868881473298	2	8	10	Mast2	206
7568588	1380.220764361598	1111.600219393211	2	8	10	Mast2	206
7568589	1523.7098229129322	1242.5824365393114	2	8	10	Mast2	206
7568590	1428.2199863946182	1252.8342026808612	2	8	10	Mast2	206
7568591	1514.4608364684818	1244.8324791999007	2	8	10	Mast2	206
7568592	1452.970266506695	1073.026533704252	2	8	10	Ccp110	206
7568593	1497.9734791196306	1095.601933803893	2	8	10	Ccp110	206
7568594	1604.608541043858	1109.1191247628726	2	8	10	Dok4	206
7568595	1564.6156892615202	1135.8658690371733	2	8	10	Dok4	206
7568596	1270.4800030001156	1138.6175855141914	2	8	10	Pank4	206
7568597	1470.2042742380877	1221.1017330367126	2	8	10	Pank4	206
7568598	1294.9773150076912	1168.862864379465	2	8	10	Pank4	206
7568599	1306.898757167	1280.592565673239	2	8	10	Spr	206
7568600	1642.1020718009886	1151.8482601791375	2	8	10	Spr	206
7568601	1484.8754009695963	1257.5898294819633	2	8	10	Spr	206
7568602	1485.871244684885	1130.3559519017126	2	8	10	Spr	206
7568603	1236.6567180911009	1249.8486917382086	2	8	10	Spr	206
7568604	1537.8696075058278	1287.0843834430796	2	8	10	Spr	206
7568605	1494.3745809577565	1269.3380360705219	2	8	10	Spr	206
7568606	1556.0840015023346	1107.1043755560493	2	8	10	Ptgr2	206
7568607	1524.0927597918262	1194.841754869087	2	8	10	Ptgr2	206
7568608	1537.6797628740705	1156.7325002556788	2	8	10	Nudcd1	206
7568609	1368.6734509386051	1290.1200564371356	2	8	10	Pes1	206
7568610	1272.5942469268214	1181.7662161066955	2	8	10	Pes1	206
7568611	1202.6980370879162	1166.1464797999445	2	8	10	Pes1	206
7568612	1413.6628317638156	1197.38449152518	2	8	10	Pes1	206
7568613	1270.108414702199	1125.635090344327	2	8	10	Pes1	206
7568614	1278.2906224493536	1243.6079010327846	2	8	10	Pes1	206
7568615	1407.768219812978	1289.6820953012102	2	8	10	Hcfc2	206
7568616	1485.0070145177365	1140.6971781993097	2	8	10	Hcfc2	206
7568617	1499.5046026042714	1095.4519144412566	2	8	10	Hcfc2	206
7568618	1518.2089745359863	1231.8207663376231	2	8	10	Yod1	206
7568619	1555.3922275910911	1160.175518153006	2	8	10	Atrip	206
7568620	1286.765073408169	1256.900862121088	2	8	10	Pwwp2b	206
7568621	1300.749414976405	1114.5973756906972	2	8	10	Mrrf	206
7568622	1577.5686304948943	1176.9068907526269	2	8	10	Slc35f6	206
7568623	1513.8864885835385	1175.6710003249818	2	8	10	Pigt	206
7568624	1513.149813158389	1241.0618566893725	2	8	10	Pigt	206
7568625	1584.5328199923185	1131.9458107891894	2	8	10	Pigt	206
7568626	1542.0215945996697	1157.1464418486448	2	8	10	Pigt	206
7568627	1513.3988299826374	1186.8188252393156	2	8	10	Pigt	206
7568628	1509.2110410479138	1176.607941255659	2	8	10	Pigt	206
7568629	1342.3491799043215	1252.423253547854	2	8	10	Osgin2	206
7568630	1510.8029595544679	1179.5107687407578	2	8	10	Akap10	206
7568631	1224.1694474985804	1224.222244523145	2	8	10	Clic4	206
7568632	1610.1172976906016	1101.4762656996572	2	8	10	Clic4	206
7568633	1353.1541598524539	1255.464529800579	2	8	10	Clic4	206
7568634	1404.2704117635058	1270.339336714036	2	8	10	Clic4	206
7568635	1578.123055262728	1159.9698292469534	2	8	10	Clic4	206
7568636	1348.9038567017346	1225.9683388133244	2	8	10	Clic4	206
7568637	1353.6539298994062	1249.7151749597551	2	8	10	Clic4	206
7568638	1310.9693825660388	1214.0195826656418	2	8	10	Zeb1	206
7568639	1421.9487841594466	1131.7769586211125	2	8	10	Zeb1	206
7568640	1637.1675154778084	1161.7625406105294	2	8	10	Zeb1	206
7568641	1222.7300006572725	1153.282862287378	2	8	10	Zeb1	206
7568642	1404.2036667636257	1179.2705588483473	2	8	10	Zeb1	206
7568643	1453.8191019065216	1275.5001821138533	2	8	10	Glce	206
7568644	1381.799639193336	1175.5392224089615	2	8	10	Glce	206
7568645	1480.7849488207771	1248.7717490873965	2	8	10	Glce	206
7568646	1280.1380767937715	1250.8236746734308	2	8	10	Cic	206
7568647	1605.5898471338116	1156.8312691303502	2	8	10	Cic	206
7568648	1242.3827419519928	1158.2415187455883	2	8	10	Cic	206
7568649	1586.34167527661	1105.588934736001	2	8	10	Cic	206
7568650	1482.1092093178165	1251.8199009476862	2	8	10	Cic	206
7568651	1504.6067380534816	1292.5636674938426	2	8	10	Cic	206
7568652	1527.1594596082616	1262.3375473100134	2	8	10	Cic	206
7568653	1415.363486837966	1316.2232856728542	2	8	10	Cic	206
7568654	1401.105282686502	1253.1461636030929	2	8	10	Slc35b2	206
7568655	1387.1178861437038	1257.139942821365	2	8	10	Zbtb41	206
7568656	1591.5788307902583	1130.0426926864307	2	8	10	Zbtb41	206
7568657	1542.3154144333723	1228.3603393800101	2	8	10	Ing5	206
7568658	1600.2073108812222	1194.8403049705635	2	8	10	Ing5	206
7568659	1261.802100320984	1211.285847069003	2	8	10	Pcyt1a	206
7568660	1548.5074981212956	1267.2706215719784	2	8	10	Pcyt1a	206
7568661	1584.9981736087184	1107.545351507409	2	8	10	Pcyt1a	206
7568662	1558.130855487914	1176.4434765914423	2	8	10	Pcyt1a	206
7568663	1424.0284648792492	1315.5156461698637	2	8	10	Pcyt1a	206
7568664	1316.543147995235	1203.036002986117	2	8	10	Pcyt1a	206
7568665	1564.003554765905	1201.2808261054306	2	8	10	Pcyt1a	206
7568666	1534.2611833674882	1332.2605451715149	2	8	10	Pcyt1a	206
7568667	1501.808273587564	1276.0946045923365	2	8	10	Pcyt1a	206
7568668	1448.7748149795016	1329.7628429210913	2	8	10	Pcyt1a	206
7568669	1264.8453429248068	1146.452673389492	2	8	10	Pcyt1a	206
7568670	1553.7310203252862	1094.097682048561	2	8	10	Ctso	206
7568671	1631.134709996214	1161.4793168588233	2	8	10	Tmem143	206
7568672	1259.9722601820006	1170.9161766579364	2	8	10	Tmem143	206
7568673	1385.8292217359215	1270.728353166659	2	8	10	Tmem143	206
7568674	1508.6495344613647	1085.2445867449824	2	8	10	Tmem143	206
7568675	1651.130216062453	1115.485197882473	2	8	10	Tmem143	206
7568676	1536.5188980875184	1214.8628825006053	2	8	10	Slc25a53	206
7568677	1575.254412617443	1173.291146907611	2	8	10	Uhrf1bp1	206
7568678	1586.6947436171702	1104.9769126826811	2	8	10	Uhrf1bp1	206
7568679	1263.1690779360906	1202.4571737824344	2	8	10	Ptpn14	206
7568680	1495.9587701166777	1280.0794297107968	2	8	10	Ptpn14	206
7568681	1467.8280451960638	1072.5269830434659	2	8	10	Suox	206
7568682	1356.8489375230329	1226.508698507224	2	8	10	Suox	206
7568683	1569.7363057013383	1150.800920955718	2	8	10	D2hgdh	206
7568684	1588.7114144281072	1149.8313372090674	2	8	10	Pycard	206
7568685	1531.7213511938378	1203.3265857584188	2	8	10	Pycard	206
7568686	1277.409131414971	1226.0830075822787	2	8	10	Cmtr2	206
7568687	1601.4078498588703	1122.6289524797442	2	8	10	Ccnf	206
7568688	1503.3809986340377	1239.891587605482	2	8	10	Sema3b	206
7568689	1371.9902435337679	1180.693173334386	2	8	10	Ntsr1	206
7568690	1341.2483715898438	1230.9626137342689	2	8	10	Stard8	206
7568691	1386.7576897206675	1288.6590788481496	2	8	10	Ltbp3	206
7568692	1479.727517825745	1260.6323377452738	2	8	10	Ltbp3	206
7568693	1457.733447829113	1322.6226067393043	2	8	10	Ltbp3	206
7568694	1284.7348963911136	1168.0996507390403	2	8	10	Neurog2	206
7568695	1389.7159276402256	1147.348822604568	2	8	10	Neurog2	206
7568696	1413.7192592515441	1325.067164270766	2	8	10	Neurog2	206
7568697	1573.2353267317292	1122.6220183611624	2	8	10	Nfkbil1	206
7568698	1284.6188343169351	1214.8410811460608	2	8	10	Nfkbil1	206
7568699	1474.1004946749806	1290.3236919567814	2	8	10	Nfkbil1	206
7568700	1575.8374701964694	1260.8224467074988	2	8	10	Nfkbil1	206
7568701	1206.8751880431732	1158.351182082638	2	8	10	Nfkbil1	206
7568702	1565.8331152167925	1140.5867303954028	2	8	10	Nfkbil1	206
7568703	1357.164703297351	1113.3525456819834	2	8	10	Loxl3	206
7568704	1488.1481963028114	1212.8359552265827	2	8	10	Loxl3	206
7568705	1516.8932355134386	1166.5918949731354	2	8	10	Loxl3	206
7568706	1530.8901993630743	1112.849231411699	2	8	10	Loxl3	206
7568707	1590.8835329031222	1203.3352537676005	2	8	10	Loxl3	206
7568708	1568.884505907074	1095.3509245983641	2	8	10	Loxl3	206
7568709	1483.646876043484	1115.0998513385243	2	8	10	Loxl3	206
7568710	1369.9141717615846	1176.593384395086	2	8	10	Loxl3	206
7568711	1463.9016080659958	1211.3366307623714	2	8	10	Loxl3	206
7568712	1493.396957164956	1188.3392887885045	2	8	10	Loxl3	206
7568713	1490.6453901964094	1089.603275581633	2	8	10	Loxl3	206
7568714	1387.660218174254	1104.8531619223102	2	8	10	Loxl3	206
7568715	1512.893982444722	1176.0906688425887	2	8	10	Loxl3	206
7568716	1492.8979112976826	1231.3332369808572	2	8	10	Loxl3	206
7568717	1476.0624545056803	1244.288238856338	2	8	10	Gxylt2	206
7568718	1530.551471808772	1219.2899493933098	2	8	10	Gxylt2	206
7568719	1324.338386194002	1222.049875736114	2	8	10	Gxylt2	206
7568720	1506.5566417232294	1236.7880515569402	2	8	10	Gxylt2	206
7568721	1563.8928192460935	1168.416353605959	2	8	10	Atoh8	206
7568722	1558.600479140751	1196.4374508571086	2	8	10	Has1	206
7568723	1312.429389633888	1261.9209693650778	2	8	10	Layn	206
7568724	1364.9159561509755	1138.1845944440897	2	8	10	Layn	206
7568725	1426.9183269973041	1340.154605151491	2	8	10	Layn	206
7568726	1495.1488554127018	1140.927405094627	2	8	10	Layn	206
7568727	1358.9187733521824	1176.9297861336609	2	8	10	Layn	206
7568728	1296.8834294002622	1241.5695144265515	2	8	10	Lrrc2	206
7568729	1533.8305322244184	1119.6730951204506	2	8	10	Lrrc2	206
7568730	1276.7668450620201	1190.9162199946436	2	8	10	Ssc5d	206
7568731	1345.0758071081407	1107.686921967827	2	8	10	Cd248	206
7568732	1487.3178164641522	1241.6664375144542	2	8	10	Cd248	206
7568733	1453.319530869047	1205.9217107953493	2	8	10	Cd248	206
7568734	1531.80796829323	1131.1755553500043	2	8	10	Cd248	206
7568735	1543.3102253559512	1202.417745106947	2	8	10	Cd248	206
7568736	1503.3153912629105	1225.1673247774359	2	8	10	Cd248	206
7568737	1490.8139736053877	1169.923562515838	2	8	10	Cd248	206
7568738	1375.3227214660287	1107.185516624293	2	8	10	Cd248	206
7568739	1422.0701478847168	1152.9286085602105	2	8	10	Cd248	206
7568740	1321.5819734682711	1185.9300913077245	2	8	10	Cd248	206
7568741	1458.4514871482497	1310.7970389958773	2	8	10	Cd248	206
7568742	1419.325500583433	1257.9180571149159	2	8	10	Cd248	206
7568743	1544.0194755737746	1149.326922168313	2	8	10	Cd248	206
7568744	1378.3244171296296	1148.681142407235	2	8	10	Cd248	206
7568745	1359.081224989672	1249.9217826238162	2	8	10	Cd248	206
7568746	1463.5667589411312	1169.9248827423653	2	8	10	Cd248	206
7568747	1488.0667725273356	1221.6684284928165	2	8	10	Cd248	206
7568748	1536.0583180747021	1147.923625238025	2	8	10	Cd248	206
7568749	1445.3205166431358	1209.171745273472	2	8	10	Cd248	206
7568750	1317.0856017727342	1251.923586606221	2	8	10	Cd248	206
7568751	1295.7402553827521	1256.9420150215142	2	8	10	Ttc25	206
7568752	1409.4559835128941	1280.5805928759419	2	8	10	Ttc25	206
7568753	1298.4559882276972	1225.4891014644536	2	8	10	Spin4	206
7568754	1476.2356135725972	1092.5384857427514	2	8	10	Itgae	206
7568755	1512.006971732346	1275.0063066369273	2	8	10	Hck	206
7568756	1546.748627801136	1184.269514667168	2	8	10	Hck	206
7568757	1580.241269953365	1117.528996039639	2	8	10	Hck	206
7568758	1540.7200077036946	1109.1346380054877	2	8	10	A4gnt	206
7568759	1599.214654741195	1171.99084585813	2	8	10	Cenpn	206
7568760	1276.7480071708028	1178.5178705334947	2	8	10	Wnt8b	206
7568761	1624.69329676064	1136.0516385994179	2	8	10	Wnt8b	206
7568762	1290.141547334204	1174.1512240087293	2	8	10	Ehf	206
7568763	1291.0758417010027	1273.5556656248486	2	8	10	Il12rb2	206
7568764	1248.5639270703477	1136.8801953599648	2	8	10	4921509o07rik	206
7568765	1257.123384010043	1121.440058136785	2	8	10	Mall	206
7568766	1376.2807801344534	1291.513739378541	2	8	10	Plbd1	206
7568767	1289.207419083307	1170.4667639360355	2	8	10	Plbd1	206
7568768	1315.5521662479546	1223.706766394523	2	8	10	4930442l01rik	206
7568769	1433.7842552220432	1089.967597701698	2	8	10	4930442l01rik	206
7568770	1219.3490909437303	1157.48025340795	2	8	10	Bc039771	206
7568771	1581.4766147511043	1155.9858384219576	2	8	10	Bc039771	206
7568772	1585.5583575162434	1131.1174672248023	2	8	10	Lrrn2	206
7568773	1447.2762570067232	1303.5768047389165	2	8	10	Ahcyl1	206
7568774	1569.0756944832262	1135.3022495383873	2	8	10	Ahcyl1	206
7568775	1314.6207922881636	1237.2934894210762	2	8	10	Ahcyl1	206
7568776	1356.1149344085684	1267.2872446463261	2	8	10	Ahcyl1	206
7568777	1424.598281815805	1098.0628907000007	2	8	10	Ahcyl1	206
7568778	1371.542330267154	1303.6179499972843	2	8	10	Ahcyl1	206
7568779	1503.0907567225686	1268.0324574354954	2	8	10	Ahcyl1	206
7568780	1395.9500614039905	1252.920859710267	2	8	10	Ahcyl1	206
7568781	1320.6656356956537	1240.090778895712	2	8	10	Ahcyl1	206
7568782	1265.2840127061938	1143.4673298458754	2	8	10	Tro	206
7568783	1495.976784378712	1119.1512963002106	2	8	10	Bmpr2	206
7568784	1373.7550877655742	1263.1326797931488	2	8	10	Bmpr2	206
7568785	1456.99120391734	1271.8769665008722	2	8	10	Bmpr2	206
7568786	1342.7634679064681	1324.6236715287503	2	8	10	Bmpr2	206
7568787	1401.7526725126302	1311.6229314829075	2	8	10	Bmpr2	206
7568788	1610.9584640202002	1147.6405753070426	2	8	10	Bmpr2	206
7568789	1520.7237801897256	1144.3956948993252	2	8	10	Bmpr2	206
7568790	1465.4877299022014	1232.63329428566	2	8	10	Bmpr2	206
7568791	1506.025269336442	1191.54561461742	2	8	10	Bmpr2	206
7568792	1496.97507136569	1088.4065127670426	2	8	10	Bmpr2	206
7568793	1491.477861566125	1125.150443963378	2	8	10	Bmpr2	206
7568794	1313.2551720441952	1283.5420632424375	2	8	10	Exoc3	206
7568795	1249.760984615244	1155.3141312066944	2	8	10	Exoc3	206
7568796	1581.6823352347822	1119.64930565308	2	8	10	Exoc3	206
7568797	1471.7296926460062	1258.5408783785351	2	8	10	Exoc3	206
7568798	1612.7027583477914	1104.0604059548882	2	8	10	Exoc3	206
7568799	1386.4730741031563	1290.5247234445794	2	8	10	Exoc3	206
7568800	1549.4626417974914	1105.0623308981337	2	8	10	Exoc3	206
7568801	1558.6304958020173	1176.146018647253	2	8	10	Caprin1	206
7568802	1297.6755482992025	1250.8099377592994	2	8	10	Caprin1	206
7568803	1521.6343404764968	1162.8155742836948	2	8	10	Caprin1	206
7568804	1382.6637407249145	1311.2963007201006	2	8	10	Caprin1	206
7568805	1372.6600033505083	1178.5690073389314	2	8	10	Caprin1	206
7568806	1464.9007104682603	1330.7896715610698	2	8	10	Caprin1	206
7568807	1264.676833988507	1146.5787885971267	2	8	10	Caprin1	206
7568808	1507.889712089921	1238.303441986571	2	8	10	Caprin1	206
7568809	1600.620368345752	1145.565244416132	2	8	10	Caprin1	206
7568810	1571.6250625751632	1141.0671701398117	2	8	10	Caprin1	206
7568811	1589.620572166905	1105.322446876004	2	8	10	Caprin1	206
7568812	1497.3972420795478	1143.8888464280333	2	8	10	Caprin1	206
7568813	1416.6514835184903	1150.8218744913124	2	8	10	Caprin1	206
7568814	1225.1877551376836	1252.0626872494934	2	8	10	Caprin1	206
7568815	1596.623967353568	1217.3033529293705	2	8	10	Caprin1	206
7568816	1595.9008934841358	1166.6558399429784	2	8	10	Caprin1	206
7568817	1289.9246996907023	1198.5690194680387	2	8	10	Caprin1	206
7568818	1618.6164367438778	1123.3182406312376	2	8	10	Caprin1	206
7568819	1541.6281471245204	1093.8263406711765	2	8	10	Caprin1	206
7568820	1396.9050986740301	1158.5713700553215	2	8	10	Caprin1	206
7568821	1289.4288371575435	1179.2237748359278	2	8	10	Caprin1	206
7568822	1329.670461680103	1258.0574221223274	2	8	10	Caprin1	206
7568823	1476.6472316548652	1293.5454510429913	2	8	10	Caprin1	206
7568824	1530.6371141320585	1267.7975742346987	2	8	10	Caprin1	206
7568825	1334.6677039615595	1211.0651108324046	2	8	10	Caprin1	206
7568826	1394.6621038671353	1320.5442633129303	2	8	10	Caprin1	206
7568827	1534.1354022190067	1240.5519977326417	2	8	10	Caprin1	206
7568828	1488.8896082075462	1157.5677834795024	2	8	10	Caprin1	206
7568829	1604.1229145732987	1222.5521733221376	2	8	10	Caprin1	206
7568830	1518.381822813659	1087.8283033522366	2	8	10	Caprin1	206
7568831	1566.6241191283125	1097.5746926416932	2	8	10	Caprin1	206
7568832	1386.908172981578	1192.3161415948423	2	8	10	Caprin1	206
7568833	1230.437467578779	1266.0601067300552	2	8	10	Caprin1	206
7568834	1558.6265644428613	1124.5704849821936	2	8	10	Caprin1	206
7568835	1567.874540351398	1113.0720483524785	2	8	10	Caprin1	206
7568836	1560.880836086072	1239.0511692672108	2	8	10	Caprin1	206
7568837	1550.3773075325612	1109.073436680561	2	8	10	Caprin1	206
7568838	1581.3738023683009	1150.565191958367	2	8	10	Caprin1	206
7568839	1481.1392994202677	1117.8247580401376	2	8	10	Caprin1	206
7568840	1585.6221127083074	1126.56904428007	2	8	10	Caprin1	206
7568841	1267.6816663711952	1178.490479571755	2	8	10	Caprin1	206
7568842	1418.9057518604905	1264.5526769890628	2	8	10	Caprin1	206
7568843	1560.8778654754785	1165.563507163308	2	8	10	Caprin1	206
7568844	1324.0917088562296	1218.5502290666666	2	8	10	Caprin1	206
7568845	1432.6494495794018	1166.8185346367914	2	8	10	Caprin1	206
7568846	1537.057472881707	1124.5570645112623	2	8	10	Caprin1	206
7568847	1301.6746199056593	1244.5608213894789	2	8	10	Caprin1	206
7568848	1589.8708035529255	1111.8213526708555	2	8	10	Caprin1	206
7568849	1509.6331198601772	1083.5793698382622	2	8	10	Caprin1	206
7568850	1590.3710423513137	1119.8199723980847	2	8	10	Caprin1	206
7568851	1525.633547828233	1160.0658806332294	2	8	10	Caprin1	206
7568852	1426.889282016259	1312.1107815564285	2	8	10	Ap3m2	206
7568853	1427.9005530652498	1338.433494799368	2	8	10	Xrn2	206
7568854	1258.6670562462882	1194.7121046605403	2	8	10	Xrn2	206
7568855	1547.1236612881894	1135.2060182829564	2	8	10	Xrn2	206
7568856	1589.4692543645858	1199.1327923377055	2	8	10	Xrn2	206
7568857	1370.4057757317596	1282.1942689646678	2	8	10	Xrn2	206
7568858	1465.6412291251236	1258.1928466115119	2	8	10	Xrn2	206
7568859	1571.8672370711988	1076.213031284739	2	8	10	Xrn2	206
7568860	1243.8457009354495	1132.5779201842795	2	8	10	Xrn2	206
7568861	1582.315140098056	1293.3154749849525	2	8	10	Camsap1	206
7568862	1642.0432984315303	1103.5991304056897	2	8	10	Camsap1	206
7568863	1490.914986239852	1292.6668497969258	2	8	10	Ubtf	206
7568864	1292.6943393517245	1151.7002307279702	2	8	10	Ubtf	206
7568865	1274.452870263712	1278.4284493937027	2	8	10	Ubtf	206
7568866	1426.6688888333997	1113.201490509819	2	8	10	Ubtf	206
7568867	1387.4339200934842	1305.918842611631	2	8	10	Ubtf	206
7568868	1626.8846247187016	1145.6873005648567	2	8	10	Ubtf	206
7568869	1480.9129893652184	1203.1832075418247	2	8	10	Ubtf	206
7568870	1285.4479401590197	1207.4406146350104	2	8	10	Ubtf	206
7568871	1580.3912750555864	1107.1961075275308	2	8	10	Ubtf	206
7568872	1514.6605699051256	1288.166684055865	2	8	10	Ubtf	206
7568873	1579.8934495004146	1156.4373555056327	2	8	10	Ubtf	206
7568874	1420.1783959739062	1313.1661880568308	2	8	10	Ubtf	206
7568875	1598.6390434624575	1130.6911478098523	2	8	10	Ubtf	206
7568876	1537.9066568943772	1293.4147519141443	2	8	10	Ubtf	206
7568877	1265.1999699531252	1170.1981103379978	2	8	10	Ubtf	206
7568878	1583.6424230024625	1147.6887529863043	2	8	10	Ubtf	206
7568879	1322.4100907345091	1123.6450481883123	2	8	10	Ehmt1	206
7568880	1554.130662306396	1221.8699363340397	2	8	10	Ehmt1	206
7568881	1385.4024629500145	1158.3870239126431	2	8	10	Ehmt1	206
7568882	1400.647275742682	1095.1455741584828	2	8	10	Ehmt1	206
7568883	1507.3994176554443	1167.168939967078	2	8	10	Ehmt1	206
7568884	1513.6407799863325	1313.108448540306	2	8	10	Ehmt1	206
7568885	1376.6605746297582	1306.865674862408	2	8	10	Ehmt1	206
7568886	1609.1216542003963	1201.3703830780846	2	8	10	Ehmt1	206
7568887	1495.6428883287588	1301.6109488713537	2	8	10	Ehmt1	206
7568888	1424.895945276087	1162.3247145367236	2	8	10	Crbn	206
7568889	1589.78154023303	1274.7232845631852	2	8	10	Becn1	206
7568890	1375.8194664065788	1235.8742904045032	2	8	10	Becn1	206
7568891	1533.793437860935	1267.6119505856464	2	8	10	Becn1	206
7568892	1276.8317357380636	1122.1482824184595	2	8	10	Becn1	206
7568893	1567.2841666286781	1188.124262524264	2	8	10	Becn1	206
7568894	1493.989223772342	1153.5176748576546	2	8	10	Klhdc3	206
7568895	1522.9907978826307	1252.5038751818295	2	8	10	Klhdc3	206
7568896	1571.619306198446	1186.4589305330185	2	8	10	Klhdc3	206
7568897	1601.473143960086	1101.7684441225374	2	8	10	Klhdc3	206
7568898	1291.7701040804916	1264.0145305846463	2	8	10	Klhdc3	206
7568899	1481.9742161456052	1303.1129027804902	2	8	10	Klhdc3	206
7568900	1488.9935851134162	1225.5089933972022	2	8	10	Klhdc3	206
7568901	1407.5673405755642	1275.3690166822237	2	8	10	Trim32	206
7568902	1457.805026666729	1216.3777134291413	2	8	10	Trim32	206
7568903	1546.5353407222283	1154.8850350265889	2	8	10	Trim32	206
7568904	1419.563276082547	1238.1254873174262	2	8	10	Trim32	206
7568905	1585.9285084579762	1117.2947279620946	2	8	10	Trim32	206
7568906	1522.6609119062916	1099.8923387383775	2	8	10	Mapk8ip1	206
7568907	1485.9249291135004	1283.8591239267757	2	8	10	Mapk8ip1	206
7568908	1304.9582315704324	1264.1198673022382	2	8	10	Mapk8ip1	206
7568909	1360.441814664414	1109.6467852693422	2	8	10	Mapk8ip1	206
7568910	1355.948050019734	1247.8709062598605	2	8	10	Mapk8ip1	206
7568911	1582.152889574582	1182.1245518904914	2	8	10	Mapk8ip1	206
7568912	1434.1850437997873	1293.1093970161676	2	8	10	Mapk8ip1	206
7568913	1497.6655532383568	1098.1436496778983	2	8	10	Mapk8ip1	206
7568914	1369.9448880970322	1235.6226915580037	2	8	10	Mapk8ip1	206
7568915	1487.3660205584106	1247.095194333317	2	8	10	Mboat7	206
7568916	1292.8866546541774	1114.371441710783	2	8	10	Mboat7	206
7568917	1491.859324490115	1103.86436105364	2	8	10	Mboat7	206
7568918	1539.5821646694728	1066.552396290219	2	8	10	Mboat7	206
7568919	1522.1119282586137	1260.3419651515158	2	8	10	Mboat7	206
7568920	1432.7962076890772	1234.779954214586	2	8	10	Brd8	206
7568921	1250.4887759382702	1186.3679089187124	2	8	10	C2cd5	206
7568922	1595.9904869716456	1166.3896330270084	2	8	10	C2cd5	206
7568923	1547.9443714458266	1099.6229160155826	2	8	10	C2cd5	206
7568924	1576.866626857042	1177.9133043734084	2	8	10	C2cd5	206
7568925	1486.9596367083334	1203.3648155055603	2	8	10	Dgkd	206
7568926	1245.0032776739345	1151.137722629244	2	8	10	Dgkd	206
7568927	1487.3936731763597	1280.620576574578	2	8	10	Dgkd	206
7568928	1354.74056484326	1308.35168595626	2	8	10	Dgkd	206
7568929	1512.3277184071358	1161.656527094867	2	8	10	Ppm1g	206
7568930	1325.7254939729594	1204.8137660396185	2	8	10	Ppm1g	206
7568931	1420.7146706293142	1307.044675870983	2	8	10	Ppm1g	206
7568932	1466.4493865510644	1079.5778233619556	2	8	10	Ppm1g	206
7568933	1586.3322786487597	1074.8543608431225	2	8	10	Ppm1g	206
7568934	1246.485465406127	1145.5757212143105	2	8	10	Ppm1g	206
7568935	1501.6995420646335	1233.0530640438626	2	8	10	Ppm1g	206
7568936	1582.688649146822	1273.5438954678957	2	8	10	Ppm1g	206
7568937	1425.3434207699202	1238.647691390472	2	8	10	Ppm1g	206
7568938	1320.7302600841892	1314.7971086693728	2	8	10	Ppm1g	206
7568939	1625.9759984826005	1126.658108861144	2	8	10	Ppm1g	206
7568940	1608.6779769007167	1089.5711172721108	2	8	10	Ppm1g	206
7568941	1387.9688790534672	1285.5491466465176	2	8	10	Ppm1g	206
7568942	1389.9672635684042	1249.5545849240782	2	8	10	Ppm1g	206
7568943	1490.4455737846797	1076.0775022240173	2	8	10	Ppm1g	206
7568944	1321.9771533671562	1235.3092367002582	2	8	10	Ppm1g	206
7568945	1338.4766039931367	1289.5503302756647	2	8	10	Ppm1g	206
7568946	1444.7117023198055	1326.54080107573	2	8	10	Ppm1g	206
7568947	1456.4595163382903	1315.7920210854672	2	8	10	Ppm1g	206
7568948	1508.7004865282922	1287.5444436691703	2	8	10	Ppm1g	206
7568949	1553.9378661708163	1131.5666841462162	2	8	10	Ppm1g	206
7568950	1445.8267352605624	1245.2003955775153	2	8	10	Ppm1g	206
7568951	1517.193833964011	1140.8166020740975	2	8	10	Ppm1g	206
7568952	1320.9519550700738	1097.0037951161082	2	8	10	Zzef1	206
7568953	1272.7594990581845	1203.2615749182316	2	8	10	Zzef1	206
7568954	1512.3961825671295	1228.637073095907	2	8	10	Zzef1	206
7568955	1383.948831691733	1243.7344509760458	2	8	10	Zzef1	206
7568956	1485.6851282725115	1190.987732912139	2	8	10	Zzef1	206
7568957	1278.3241057887683	1126.8375942462933	2	8	10	Zzef1	206
7568958	1514.8909793277642	1191.8817033676048	2	8	10	Clptm1	206
7568959	1389.412612604952	1263.1259717176436	2	8	10	Clptm1	206
7568960	1303.9201748651549	1130.399283876016	2	8	10	Clptm1	206
7568961	1507.8956007485358	1282.118440009565	2	8	10	Clptm1	206
7568962	1366.613823376627	1292.7395436937775	2	8	10	Clptm1	206
7568963	1543.0358556300437	1231.7837568013792	2	8	10	Clptm1	206
7568964	1403.839751413442	1186.4742249143255	2	8	10	Clptm1	206
7568965	1521.6391642345166	1171.8844103994436	2	8	10	Clptm1	206
7568966	1562.1363046007043	1253.1206414070762	2	8	10	Clptm1	206
7568967	1427.0534639027962	1287.446980675897	2	8	10	Clptm1	206
7568968	1517.370535364568	1172.4593454437675	2	8	10	Clptm1	206
7568969	1239.2165459181226	1162.9056473614366	2	8	10	Prmt5	206
7568970	1492.1684424052291	1269.8692160065773	2	8	10	Prmt5	206
7568971	1566.7938768065032	1172.3446721297762	2	8	10	Prmt5	206
7568972	1220.1103373013266	1149.3668562835635	2	8	10	Prmt5	206
7568973	1560.2950037323528	1169.0956278117092	2	8	10	Prmt5	206
7568974	1260.3522285185375	1144.1158124312253	2	8	10	Prmt5	206
7568975	1328.8284781057928	1215.0373750439803	2	8	10	Adam15	206
7568976	1419.3108438623703	1168.291163146227	2	8	10	Adam15	206
7568977	1309.577655953226	1125.3035734462223	2	8	10	Adam15	206
7568978	1426.8141468046065	1267.7738494343441	2	8	10	Adam15	206
7568979	1492.8049764316038	1090.1187105380495	2	8	10	Adam15	206
7568980	1368.0697598317433	1171.7929320604385	2	8	10	Adam15	206
7568981	1452.0592520080545	1254.7748998691184	2	8	10	Adam15	206
7568982	1298.5833583495303	1208.5398540827277	2	8	10	Adam15	206
7568983	1521.7911228366772	1120.294713716227	2	8	10	Adam15	206
7568984	1543.1120729415684	1106.8472464817496	2	8	10	Serp1	206
7568985	1250.9058496674363	1178.3554809680545	2	8	10	Serp1	206
7568986	1466.9112956234312	1085.01749924252	2	8	10	Serp1	206
7568987	1471.8823114504428	1280.328238340816	2	8	10	Serp1	206
7568988	1644.349339472417	1121.3391185559808	2	8	10	Serp1	206
7568989	1632.6055761467346	1197.8295344330943	2	8	10	Serp1	206
7568990	1597.8563570806032	1133.3403419271947	2	8	10	Serp1	206
7568991	1535.4874668410077	1214.6220511667261	2	8	10	Serp1	206
7568992	1500.8767804336662	1253.5800441545466	2	8	10	Serp1	206
7568993	1297.9017179667799	1214.347759946222	2	8	10	Serp1	206
7568994	1584.6066201120573	1108.344515670732	2	8	10	Serp1	206
7568995	1550.113130377883	1139.0924620481967	2	8	10	Serp1	206
7568996	1230.4064731662586	1143.3614337169906	2	8	10	Serp1	206
7568997	1588.6053523112862	1097.0958206028727	2	8	10	Serp1	206
7568998	1451.767210789585	1094.462108691729	2	8	10	Nr1d2	206
7568999	1403.3743735428052	1289.3950269113545	2	8	10	Nr1d2	206
7569000	1263.2791867409903	1190.0430176799252	2	8	10	Kpna4	206
7569001	1547.3526270791563	1262.8321836454672	2	8	10	Kpna4	206
7569002	1544.8502275018686	1171.8442109875098	2	8	10	Kpna4	206
7569003	1211.8413458581635	1146.9551718793653	2	8	10	Vps33a	206
7569004	1580.029468958329	1162.1884850861504	2	8	10	Vps33a	206
7569005	1571.0321561376682	1192.4336743785698	2	8	10	Vps33a	206
7569006	1379.0468233969002	1158.941585147003	2	8	10	Pptc7	206
7569007	1527.7804804807738	1144.4357737323103	2	8	10	Pptc7	206
7569008	1436.5488705706018	1323.4214855089306	2	8	10	Pptc7	206
7569009	1403.5430627176427	1237.4604126508816	2	8	10	Nckipsd	206
7569010	1365.6008410931624	1293.0268256419263	2	8	10	Fundc2	206
7569011	1273.3598944231455	1145.0594683267898	2	8	10	Fundc2	206
7569012	1566.558444242821	1203.0325559924015	2	8	10	Fundc2	206
7569013	1310.851127156396	1113.0633666250346	2	8	10	Fundc2	206
7569014	1379.0977216398833	1282.0281307670055	2	8	10	Fundc2	206
7569015	1452.3726201397706	1202.470608274988	2	8	10	Lta4h	206
7569016	1246.9003373161702	1180.231717001333	2	8	10	Lta4h	206
7569017	1542.8592977331336	1182.7198079828236	2	8	10	Lta4h	206
7569018	1293.1462395756607	1239.4716896163964	2	8	10	Lta4h	206
7569019	1587.8549033070833	1230.4614349436758	2	8	10	Lta4h	206
7569020	1577.601223448573	1099.7299895910332	2	8	10	Lta4h	206
7569021	1276.8964370010742	1186.9795906114332	2	8	10	Lta4h	206
7569022	1589.3569133112326	1287.2034741896766	2	8	10	Lta4h	206
7569023	1279.917153420862	1217.8712667893676	2	8	10	Lta4h	206
7569024	1277.8982596680453	1237.222573503986	2	8	10	Lta4h	206
7569025	1575.0933119279741	1074.0542511806555	2	8	10	Ubac1	206
7569026	1515.9444642957817	1078.2207245820564	2	8	10	Abhd13	206
7569027	1369.9749138389448	1201.956568745076	2	8	10	Abhd13	206
7569028	1543.6935201370425	1160.2055443774414	2	8	10	Abhd13	206
7569029	1305.1050236834667	1201.9992734151792	2	8	10	Fam160b1	206
7569030	1491.5704089760611	1110.5025707778898	2	8	10	Fam160b1	206
7569031	1540.9557504610689	1222.8062553305278	2	8	10	Esrra	206
7569032	1317.0329959342191	1212.3292786474947	2	8	10	Esrra	206
7569033	1507.9535537715406	1095.573393161785	2	8	10	Esrra	206
7569034	1431.7169566251328	1180.0668229759185	2	8	10	Esrra	206
7569035	1288.986890884197	1230.5676501987118	2	8	10	Esrra	206
7569036	1336.2317238275239	1242.8138065746964	2	8	10	Esrra	206
7569037	1343.2300365704582	1226.565473763359	2	8	10	Esrra	206
7569038	1556.646135398627	1168.3165680537725	2	8	10	Rad50	206
7569039	1307.6868736979886	1268.0550666594154	2	8	10	Rad50	206
7569040	1491.6567492321624	1193.8136733502954	2	8	10	Rad50	206
7569041	1293.5718946741563	1200.4229325271858	2	8	10	Prkar2b	206
7569042	1538.5357977157091	1106.3811186591656	2	8	10	Prkar2b	206
7569043	1397.3092564222882	1241.9103381021127	2	8	10	Prkar2b	206
7569044	1543.445830362671	1160.7896833763398	2	8	10	Prkar2b	206
7569045	1597.6872856152374	1170.1602650885914	2	8	10	Clock	206
7569046	1600.1600707983184	1157.6684122852064	2	8	10	Clock	206
7569047	1395.0849300448936	1271.17715959616	2	8	10	Mogs	206
7569048	1509.0528397829817	1132.6984349790598	2	8	10	Mogs	206
7569049	1351.8378830327606	1176.4493220469653	2	8	10	Mogs	206
7569050	1367.5921844404697	1296.923627047845	2	8	10	Mogs	206
7569051	1381.8352520786402	1232.6859077026513	2	8	10	Mogs	206
7569052	1404.072254878958	1098.7120013129897	2	8	10	Mogs	206
7569053	1406.834021170916	1294.921581029329	2	8	10	Mogs	206
7569054	1337.88486214591	1166.4071794603717	2	8	10	Mogs	206
7569055	1316.846822878871	1204.445771992036	2	8	10	Mogs	206
7569056	1405.58235687572	1264.4278830482883	2	8	10	Mogs	206
7569057	1375.082289020033	1163.4505310171091	2	8	10	Mogs	206
7569058	1409.8326942056965	1283.423723546801	2	8	10	Mogs	206
7569059	1341.6951941352909	1254.1873465604115	2	8	10	Lingo2	206
7569060	1543.156030428156	1150.1948727042172	2	8	10	Lingo2	206
7569061	1541.162316941874	1269.674825571265	2	8	10	Lingo2	206
7569062	1480.1635894299434	1088.4584076678316	2	8	10	Lingo2	206
7569063	1316.319390751054	1212.8320979354403	2	8	10	Lingo2	206
7569064	1566.2742145624295	1171.8265471070426	2	8	10	Lingo2	206
7569065	1273.016481825678	1192.9635393115461	2	8	10	Gmppb	206
7569066	1533.2208137372613	1090.2236343359864	2	8	10	Gmppb	206
7569067	1570.9702276167782	1304.1872961781546	2	8	10	Gmppb	206
7569068	1381.7460637260263	1100.2259758450436	2	8	10	Gmppb	206
7569069	1198.777861520721	1160.4708766228473	2	8	10	Gmppb	206
7569070	1558.71993172212	1217.4519493024636	2	8	10	Gmppb	206
7569071	1618.0114306048692	1095.3075121320599	2	8	10	Kdm5c	206
7569072	1343.8009635484516	1243.8069081829613	2	8	10	Kdm5c	206
7569073	1253.30579833093	1152.5724622248467	2	8	10	Kdm5c	206
7569074	1581.814329028385	1214.8767477863626	2	8	10	Kdm5c	206
7569075	1282.5104823819302	1185.897593697287	2	8	10	Kdm5c	206
7569076	1648.7598418203943	1127.0521474704046	2	8	10	Kdm5c	206
7569077	1413.7970925348104	1312.0451250601852	2	8	10	Kdm5c	206
7569078	1380.8000286888714	1298.7985482383035	2	8	10	Kdm5c	206
7569079	1622.013592871652	1139.8022830920731	2	8	10	Kdm5c	206
7569080	1375.4828640474723	1255.6562401358974	2	8	10	Tmem136	206
7569081	1527.741459572274	1074.001300789659	2	8	10	Vars	206
7569082	1313.0324712889976	1277.734844943654	2	8	10	Vars	206
7569083	1483.2127487125954	1207.7182053201448	2	8	10	Vars	206
7569084	1528.7504101896802	1238.9783481132986	2	8	10	Vars	206
7569085	1257.5352838604426	1189.0002252985375	2	8	10	Vars	206
7569086	1432.7694162929038	1342.2193223634285	2	8	10	Vars	206
7569087	1397.0209795961728	1280.72980129769	2	8	10	Vars	206
7569088	1588.9860796000426	1130.7400297551885	2	8	10	Vars	206
7569089	1555.9932957505812	1178.7351973036025	2	8	10	Vars	206
7569090	1392.7644356790395	1150.9980520222462	2	8	10	Vars	206
7569091	1296.0321367906918	1228.7425893365557	2	8	10	Vars	206
7569092	1300.5325215547484	1247.239787222654	2	8	10	Vars	206
7569093	1487.4999604877737	1127.2461387053283	2	8	10	Vars	206
7569094	1555.7442827509617	1195.7328672922722	2	8	10	Vars	206
7569095	1600.7350039005012	1140.4880493934438	2	8	10	Vars	206
7569096	1421.0169546004095	1268.230223497603	2	8	10	Vars	206
7569097	1578.743400372359	1237.4758003052489	2	8	10	Vars	206
7569098	1553.7433992094266	1174.485920201509	2	8	10	Vars	206
7569099	1272.532496013889	1176.2511825667032	2	8	10	Vars	206
7569100	1443.0168212109827	1321.221656595667	2	8	10	Vars	206
7569101	1476.756689916917	1221.9835717940896	2	8	10	Vars	206
7569102	1273.03175408725	1164.002829301495	2	8	10	Vars	206
7569103	1298.784074765405	1270.4866452079577	2	8	10	Vars	206
7569104	1410.019175543695	1280.7290851638795	2	8	10	Vars	206
7569105	1611.868978510201	1159.08611387505	2	8	10	Ttc37	206
7569106	1362.66181920099	1242.0859250522308	2	8	10	Ttc37	206
7569107	1501.9511244132434	1091.9557708881541	2	8	10	Ttc37	206
7569108	1484.1381675756952	1147.5944040845884	2	8	10	Ttc37	206
7569109	1389.9124064954208	1336.8198713441834	2	8	10	Ttc37	206
7569110	1323.1683671414999	1250.5866290196882	2	8	10	Ttc37	206
7569111	1604.3685911155333	1128.5912468547626	2	8	10	Ttc37	206
7569112	1484.1348647227583	1082.6044758521343	2	8	10	Ttc37	206
7569113	1489.7084032684168	1288.2894251043767	2	8	10	Ctnnbip1	206
7569114	1544.6610054765104	1170.9758405654402	2	8	10	Ctnnbip1	206
7569115	1410.1726803917616	1256.060723423603	2	8	10	Ctnnbip1	206
7569116	1326.853780423184	1273.7298442293077	2	8	10	Ctnnbip1	206
7569117	1397.6888934474646	1313.6329269575128	2	8	10	Ctnnbip1	206
7569118	1470.4608264309063	1284.041092259325	2	8	10	Ctnnbip1	206
7569119	1402.1734054616572	1247.062710293527	2	8	10	Ctnnbip1	206
7569120	1288.8407302008754	1134.8789905426138	2	8	10	Nr2f6	206
7569121	1646.7874931746073	1103.112489349632	2	8	10	Nr2f6	206
7569122	1415.3302120001608	1264.60291810165	2	8	10	Nr2f6	206
7569123	1556.4367709338244	1081.7714651383421	2	8	10	Pex10	206
7569124	1383.2213729488167	1277.7512899288256	2	8	10	Pex10	206
7569125	1550.6946731585697	1229.5001985954596	2	8	10	Pex10	206
7569126	1528.684188482804	1201.6333042547549	2	8	10	Stx2	206
7569127	1339.7129289304446	1268.62925216256	2	8	10	Stx2	206
7569128	1594.1719890791578	1099.1459294396466	2	8	10	Stx2	206
7569129	1280.71933625851	1200.6405990830917	2	8	10	Stx2	206
7569130	1539.1814752722591	1157.3892650243097	2	8	10	Stx2	206
7569131	1456.6970375444284	1292.8724340956396	2	8	10	Stx2	206
7569132	1555.1790039141772	1150.3897964296912	2	8	10	Stx2	206
7569133	1477.6937390432568	1281.3734389262218	2	8	10	Stx2	206
7569134	1290.4670576330627	1168.644804781562	2	8	10	Stx2	206
7569135	1592.1719582989908	1088.647512414227	2	8	10	Stx2	206
7569136	1367.0469768336736	1245.8646450229912	2	8	10	Ipo7	206
7569137	1579.2654659000457	1248.6028118768697	2	8	10	Ipo7	206
7569138	1297.3021951162295	1149.6327329891901	2	8	10	Ipo7	206
7569139	1284.132570375188	1237.0659816714744	2	8	10	Ipo7	206
7569140	1481.1263285253278	1292.5662754733466	2	8	10	Ipo7	206
7569141	1507.4850389071705	1264.4384125394135	2	8	10	Map3k3	206
7569142	1286.7623100435544	1192.4591803146882	2	8	10	Map3k3	206
7569143	1548.365448391318	1104.8475827740656	2	8	10	Map3k3	206
7569144	1236.0240797856973	1289.4481121066128	2	8	10	Map3k3	206
7569145	1477.9861339236095	1202.1985201686352	2	8	10	Map3k3	206
7569146	1633.482287265301	1163.1301480447137	2	8	10	Lrrc20	206
7569147	1582.9901917402185	1167.380118888061	2	8	10	Lrrc20	206
7569148	1390.771424229058	1266.3672734233128	2	8	10	Lrrc20	206
7569149	1583.2402199393553	1171.1295756534778	2	8	10	Lrrc20	206
7569150	1575.2854126877135	1240.399729599987	2	8	10	Kif13a	206
7569151	1334.326844389802	1158.4256264029696	2	8	10	Kif13a	206
7569152	1456.8111797497563	1323.3894176669787	2	8	10	Kif13a	206
7569153	1540.1438704491422	1247.2948123074202	2	8	10	Zfp653	206
7569154	1506.6728109037836	1174.9958631507743	2	8	10	Plod1	206
7569155	1264.9531037994993	1136.0092211928863	2	8	10	Plod1	206
7569156	1369.6903877864902	1164.2519095070315	2	8	10	Plod1	206
7569157	1225.7086889497048	1147.5090406223876	2	8	10	Plod1	206
7569158	1400.9365680158592	1177.5213878090528	2	8	10	Ccdc117	206
7569159	1560.2577828700473	1265.8967162907932	2	8	10	Pus1	206
7569160	1394.0355011631027	1263.4053588212207	2	8	10	Pus1	206
7569161	1519.9684565635373	1267.9213655949168	2	8	10	Pus1	206
7569162	1475.5517534933244	1169.580060663616	2	8	10	Pus1	206
7569163	1651.7341468538816	1097.9202961285564	2	8	10	Pus1	206
7569164	1347.5444465678393	1287.4035845046535	2	8	10	Pus1	206
7569165	1293.0517789799637	1250.9124226851486	2	8	10	Pus1	206
7569166	1548.7555961879302	1181.9113314064866	2	8	10	Pus1	206
7569167	1487.5110941327198	1086.680284874945	2	8	10	Pus1	206
7569168	1537.258084811031	1193.6599355103067	2	8	10	Pus1	206
7569169	1487.7575517622652	1266.777047082742	2	8	10	Pus1	206
7569170	1357.5351044171393	1162.031228633491	2	8	10	Mis12	206
7569171	1508.562891828539	1128.294471247614	2	8	10	Bid	206
7569172	1236.5695286246755	1170.9618628062601	2	8	10	Bid	206
7569173	1449.27210334245	1089.469752363691	2	8	10	Bid	206
7569174	1529.558899412802	1123.627767589869	2	8	10	Bid	206
7569175	1325.9034050620446	1105.7657842109707	2	8	10	Fgfr2	206
7569176	1346.9083467066962	1227.9989611905285	2	8	10	Fgfr2	206
7569177	1547.4759154005478	1074.453178698812	2	8	10	Fgfr2	206
7569178	1332.5257833632177	1213.9308762303217	2	8	10	Kcnk4	206
7569179	1589.633093430886	1135.0065271472888	2	8	10	Lonrf3	206
7569180	1348.6657255798848	1235.1322108427119	2	8	10	Cntn5	206
7569181	1260.8761711426134	1155.6875269756183	2	8	10	Mrm1	206
7569182	1495.0962083408476	1190.1734949442036	2	8	10	Mrm1	206
7569183	1283.456180619699	1155.8673871558356	2	8	10	Mrm1	206
7569184	1542.0880315135503	1143.177911104618	2	8	10	Mrm1	206
7569185	1286.8739961397264	1187.432224775983	2	8	10	Mrm1	206
7569186	1618.8452683555697	1099.6461746900054	2	8	10	Setdb2	206
7569187	1397.1397300027572	1314.6223975760702	2	8	10	Setdb2	206
7569188	1532.6105337310437	1137.3941165746746	2	8	10	Setdb2	206
7569189	1370.851991726487	1278.6177929333214	2	8	10	Prss35	206
7569190	1389.7608757660769	1258.6764978483957	2	8	10	Fam129b	206
7569191	1523.7868639107894	1086.1980041867344	2	8	10	Fam129b	206
7569192	1629.7676290091806	1115.1854647715375	2	8	10	Fam129b	206
7569193	1249.5305442985843	1267.9316786941245	2	8	10	Fam129b	206
7569194	1478.747846728153	1240.6748695422057	2	8	10	Fam129b	206
7569195	1352.7581244066178	1088.7015052563268	2	8	10	Fam129b	206
7569196	1255.7769332758526	1208.439569428673	2	8	10	Fam129b	206
7569197	1529.985842077362	1131.1875051110414	2	8	10	Fam129b	206
7569198	1326.0797604229376	1205.486688426837	2	8	10	Fam129b	206
7569199	1642.7207534207196	1140.1810690976422	2	8	10	Fam129b	206
7569200	1568.9781486561005	1080.1927016886818	2	8	10	Fam129b	206
7569201	1614.7252361233582	1154.1804384761801	2	8	10	Fam129b	206
7569202	1298.0193697357972	1168.9430321143723	2	8	10	Fam129b	206
7569203	1226.0339591700604	1271.182303396895	2	8	10	Fam129b	206
7569204	1544.9878466054604	1219.4247007406207	2	8	10	Fam129b	206
7569205	1399.758577267852	1237.928805612062	2	8	10	Fam129b	206
7569206	1260.77246189371	1126.2005772247876	2	8	10	Fam129b	206
7569207	1530.9843912990618	1102.9413569379617	2	8	10	Fam129b	206
7569208	1494.4905864147374	1129.189399115428	2	8	10	Fam129b	206
7569209	1562.2296219844688	1092.9412760441614	2	8	10	Fam129b	206
7569210	1625.7216211451205	1108.6862110393588	2	8	10	Fam129b	206
7569211	1313.0212043043289	1253.1807671324111	2	8	10	Fam129b	206
7569212	1623.7236802025202	1147.1809838911765	2	8	10	Fam129b	206
7569213	1585.2319245732344	1211.1739819681022	2	8	10	Fam129b	206
7569214	1251.7358730336448	1128.6208053850335	2	8	10	Fam129b	206
7569215	1635.7216670025405	1139.18152832971	2	8	10	Fam129b	206
7569216	1485.7005682174972	1312.4301595210218	2	8	10	Wdr89	206
7569217	1523.1855164629953	1155.2067173018681	2	8	10	Wdr89	206
7569218	1558.9260333936472	1097.965266571972	2	8	10	Wdr89	206
7569219	1550.431458098727	1172.4521798958804	2	8	10	Wdr89	206
7569220	1506.6515376694294	1090.4627489744273	2	8	10	Sik1	206
7569221	1360.713681040389	1166.1695692782046	2	8	10	Sik1	206
7569222	1533.954039180603	1076.5309037126412	2	8	10	Trmt44	206
7569223	1575.7557627382575	1132.2006737544868	2	8	10	Arid3b	206
7569224	1464.0079033162756	1272.2873162777298	2	8	10	Slc25a35	206
7569225	1314.584801173711	1221.5273461570634	2	8	10	Slc25a35	206
7569226	1645.7199554568438	1099.8152399901032	2	8	10	Slc25a35	206
7569227	1571.736052413729	1197.2987805529435	2	8	10	Slc25a35	206
7569228	1282.7163194862203	1233.7306579002	2	8	10	Mark4	206
7569229	1416.9762256175773	1189.8674995264344	2	8	10	Mark4	206
7569230	1354.911744569242	1240.7163070040583	2	8	10	Jag1	206
7569231	1255.9245214085338	1197.7292387819466	2	8	10	Jag1	206
7569232	1398.6513067682627	1182.972589545881	2	8	10	Jag1	206
7569233	1303.1632000589027	1134.73612759778	2	8	10	Jag1	206
7569234	1369.6589236390764	1232.2167270382838	2	8	10	Jag1	206
7569235	1540.849630693598	1167.9233913238832	2	8	10	Klhl36	206
7569236	1280.5807887882484	1217.2023384779923	2	8	10	Nkd2	206
7569237	1570.0556577357256	1150.2461425146837	2	8	10	Itih3	206
7569238	1379.8782225367522	1253.7029969285345	2	8	10	Atp13a4	206
7569239	1559.8621327706742	1152.5243029544865	2	8	10	Atp13a4	206
7569240	1288.2079074638982	1179.5573507985512	2	8	10	Mki67	206
7569241	1551.0001706828791	1093.1053809590785	2	8	10	Sgk2	206
7569242	1437.142162482706	1254.1754869420781	2	8	10	Ruvbl2	206
7569243	1549.752611265005	1166.5928421577028	2	8	10	Ruvbl2	206
7569244	1227.2642632817954	1169.5852093821015	2	8	10	Ruvbl2	206
7569245	1277.7994028864111	1196.3540475904908	2	8	10	Ruvbl2	206
7569246	1270.0464597074754	1125.1162915318569	2	8	10	Ruvbl2	206
7569247	1641.722138303694	1140.6949277655528	2	8	10	Ruvbl2	206
7569248	1284.3024244912262	1265.092242128204	2	8	10	Ruvbl2	206
7569249	1215.561846378603	1231.6018660481043	2	8	10	Ruvbl2	206
7569250	1451.0293200698516	1341.8196506562288	2	8	10	Ruvbl2	206
7569251	1485.7516178602227	1192.0294581390237	2	8	10	Ruvbl2	206
7569252	1592.9988466957147	1224.5806634098008	2	8	10	Ruvbl2	206
7569253	1476.7733950908469	1313.3228198168413	2	8	10	Ruvbl2	206
7569254	1520.2596407753165	1202.838572802182	2	8	10	Ruvbl2	206
7569255	1258.3000206143643	1151.6125861243142	2	8	10	Ruvbl2	206
7569256	1584.4986706459806	1197.8356143772685	2	8	10	Ruvbl2	206
7569257	1530.5105396569372	1246.5807169864108	2	8	10	Ruvbl2	206
7569258	1632.9877157454457	1148.5908866245084	2	8	10	Ruvbl2	206
7569259	1580.148290325859	1129.5920695089394	2	8	10	Susd1	206
7569260	1456.7994658348882	1223.3235555316055	2	8	10	Uaca	206
7569261	1229.3302483988693	1224.5823651828546	2	8	10	Uaca	206
7569262	1477.5414662931664	1092.0904431687059	2	8	10	Uaca	206
7569263	1565.0295138579236	1088.0875526450077	2	8	10	Uaca	206
7569264	1454.0509421852785	1251.5698606556914	2	8	10	Uaca	206
7569265	1476.6105635475901	1301.990883176612	2	8	10	Adamts14	206
7569266	1360.8718916416997	1184.5162391754818	2	8	10	Adamts14	206
7569267	1391.9023991449326	1296.5881526172568	2	8	10	Xkr8	206
7569268	1468.1198123177917	1269.0396228335885	2	8	10	Runx1	206
7569269	1258.2491469342344	1151.3240837206959	2	8	10	Runx1	206
7569270	1462.3696035152632	1246.043422439946	2	8	10	Runx1	206
7569271	1604.0668659289724	1105.8505380858542	2	8	10	Runx1	206
7569272	1553.1667280819213	1212.3052014465281	2	8	10	Runx1	206
7569273	1390.3764021917195	1157.8103567193698	2	8	10	Runx1	206
7569274	1561.089369693018	1208.9228090331333	2	8	10	Dsp	206
7569275	1294.4575035124708	1210.1699839132189	2	8	10	Ern1	206
7569276	1468.7842943634885	1272.9915598786881	2	8	10	Alox8	206
7569277	1232.7085376657851	1160.1146369215876	2	8	10	Qrfp	206
7569278	1488.951766301588	1146.5686820160745	2	8	10	Qrfp	206
7569279	1276.7032611946045	1174.360711352214	2	8	10	Qrfp	206
7569280	1618.7694543169348	1211.3462034207664	2	8	10	Tle6	206
7569281	1267.1146864269465	1139.6940248851254	2	8	10	Mmp21	206
7569282	1599.3688356894852	1122.7962462226249	2	8	10	Il22ra1	206
7569283	1531.3487014153254	1102.664491484774	2	8	10	Il22ra1	206
7569284	1331.7011117069824	1226.476764198281	2	8	10	Gnb3	206
7569285	1497.1776341344962	1233.4660596535982	2	8	10	Gnb3	206
7569286	1394.3197912070075	1279.47773242876	2	8	10	Cdh26	206
7569287	1590.2655076738495	1275.8701837349815	2	8	10	A4galt	206
7569288	1270.0234322264937	1141.5643956180254	2	8	10	Sim2	206
7569289	1638.8039338215258	1196.5584577827913	2	8	10	Chaf1b	206
7569290	1366.1104450168	1285.5562931598738	2	8	10	Chaf1b	206
7569291	1277.2550204230274	1214.2395754933748	2	8	10	Chaf1b	206
7569292	1535.215778056858	1229.2276635782848	2	8	10	Chaf1b	206
7569293	1440.8403462234342	1175.8230732177733	2	8	10	Chaf1b	206
7569294	1454.565585110896	1337.547276921128	2	8	10	Chaf1b	206
7569295	1462.340825804174	1260.5558308797386	2	8	10	Chaf1b	206
7569296	1411.0963791271847	1183.073312406783	2	8	10	Chaf1b	206
7569297	1372.3567354412342	1238.5648641945058	2	8	10	Chaf1b	206
7569298	1631.2780239071799	1138.7164863030118	2	8	10	Cdca3	206
7569299	1498.9185231858683	1265.4242446337223	2	8	10	Serpina6	206
7569300	1541.819840070685	1191.1181617621749	2	8	10	Hoxb9	206
7569301	1301.6009281161507	1253.407333021139	2	8	10	Hoxb9	206
7569302	1303.2676472467938	1222.646405525261	2	8	10	Dmrt1	206
7569303	1350.6192846439008	1118.6693686059186	2	8	10	Iqgap3	206
7569304	1624.1632064998303	1113.5491703503822	2	8	10	Hoxd12	206
7569305	1405.961703320109	1260.9617672937122	2	8	10	Hoxd12	206
7569306	1532.4269063295376	1094.8064359639543	2	8	10	Hoxd12	206
7569307	1579.9548492328474	1144.0875935223787	2	8	10	Hoxd12	206
7569308	1360.5032787965536	1273.9794463001551	2	8	10	Hoxd1	206
7569309	1428.061087905284	1261.8023747128457	2	8	10	Aqp1	206
7569310	1297.8277388474448	1114.832173298742	2	8	10	Aqp1	206
7569311	1429.5605307931296	1253.3037527658794	2	8	10	Aqp1	206
7569312	1485.6817688260023	1273.96480982148	2	8	10	Dnm1l	206
7569313	1585.1623514229013	1131.735333095351	2	8	10	Dnm1l	206
7569314	1487.179341427102	1182.9794123900676	2	8	10	Dnm1l	206
7569315	1594.909989357033	1096.9907030310856	2	8	10	Dnm1l	206
7569316	1529.6718682972082	1155.4828633562415	2	8	10	Dnm1l	206
7569317	1606.8397537805474	1114.5281121588087	2	8	10	Nars	206
7569318	1285.360751255938	1274.568752341385	2	8	10	Nars	206
7569319	1555.6014241803157	1229.5126043096616	2	8	10	Nars	206
7569320	1461.3660640117891	1243.7637235385175	2	8	10	Nars	206
7569321	1627.3844401981962	1199.816087032342	2	8	10	Nars	206
7569322	1605.342023520698	1173.5192935520122	2	8	10	Nars	206
7569323	1268.14511008991	1245.0201897198613	2	8	10	Nars	206
7569324	1413.3761372446231	1327.252842271803	2	8	10	Nars	206
7569325	1624.5865202672362	1097.530044456265	2	8	10	Nars	206
7569326	1548.4242288573296	1162.679761540379	2	8	10	Srpk2	206
7569327	1473.4430702227332	1301.6537623157055	2	8	10	Srpk2	206
7569328	1374.4619775499368	1261.6644436696342	2	8	10	Srpk2	206
7569329	1510.6849626983953	1279.6571671816705	2	8	10	Srpk2	206
7569330	1571.4209333888102	1213.1689901658933	2	8	10	Srpk2	206
7569331	1526.5930874569367	1209.436128006093	2	8	10	Klhl2	206
7569332	1271.353334965992	1131.6545956670886	2	8	10	Klhl2	206
7569333	1619.3422174426976	1107.3526697141583	2	8	10	Cdc42se2	206
7569334	1496.111934671541	1114.6051503087085	2	8	10	Cdc42se2	206
7569335	1350.1387702674779	1240.5894920290548	2	8	10	Cdc42se2	206
7569336	1559.6879691742715	1091.269136144473	2	8	10	Cdc42se2	206
7569337	1276.8993967486126	1207.5968742168252	2	8	10	Cdc42se2	206
7569338	1466.1396114842269	1270.4536815662912	2	8	10	Epn2	206
7569339	1355.663521363464	1312.451829360521	2	8	10	Epn2	206
7569340	1533.8402434165437	1273.6020490405012	2	8	10	Abcf1	206
7569341	1589.8221940418957	1075.8855961859535	2	8	10	Abcf1	206
7569342	1257.0205956079246	1154.5563110466796	2	8	10	Abcf1	206
7569343	1484.3421116223788	1096.6360676383892	2	8	10	Abcf1	206
7569344	1302.6300865123278	1223.3704588166033	2	8	10	Abcf1	206
7569345	1390.6189184371988	1341.5955043740582	2	8	10	Abcf1	206
7569346	1304.1323963589252	1287.858713402207	2	8	10	Abcf1	206
7569347	1499.5943974868915	1222.3627263996304	2	8	10	Abcf1	206
7569348	1525.343736067818	1321.8436694412871	2	8	10	Abcf1	206
7569349	1230.143336965177	1226.8727244175059	2	8	10	Abcf1	206
7569350	1529.8400937697843	1251.106312691771	2	8	10	Abcf1	206
7569351	1555.5808255273132	1136.625972945145	2	8	10	Abcf1	206
7569352	1471.3251783018459	1279.5303892912902	2	8	10	Abcf1	206
7569353	1432.1105606061851	1320.8475917870776	2	8	10	Abcf1	206
7569354	1558.832777772351	1199.6144464101865	2	8	10	Abcf1	206
7569355	1313.8798936440621	1269.6116101474213	2	8	10	Abcf1	206
7569356	1527.5836027128837	1079.6374123325086	2	8	10	Abcf1	206
7569357	1402.8656506805112	1315.3497880468183	2	8	10	Abcf1	206
7569358	1504.5927653259776	1204.1158276153978	2	8	10	Abcf1	206
7569359	1541.6322269424015	1250.0240052208026	2	8	10	Abcf1	206
7569360	1552.8108175223072	1128.5284785021834	2	8	10	Fam13c	206
7569361	1281.8906663409227	1208.830634323351	2	8	10	Fam13c	206
7569362	1571.5582372013796	1138.2763404497477	2	8	10	Fam13c	206
7569363	1297.8538287560798	1237.5199285368062	2	8	10	Fam13c	206
7569364	1564.8086470156939	1118.5296380337832	2	8	10	Fam13c	206
7569365	1334.8612175720582	1259.6564478166028	2	8	10	Ldb2	206
7569366	1375.5373949536968	1285.5811896228827	2	8	10	Rtcb	206
7569367	1223.5556051373715	1153.6087762222137	2	8	10	Rtcb	206
7569368	1584.49538488593	1082.854029993363	2	8	10	Rtcb	206
7569369	1563.5053673915654	1233.581112564187	2	8	10	Rtcb	206
7569370	1274.5492657386785	1192.8503228620539	2	8	10	Rtcb	206
7569371	1599.7489106819285	1216.832167602579	2	8	10	Rtcb	206
7569372	1426.5269108364355	1231.0875665223175	2	8	10	Rtcb	206
7569373	1512.0064757968307	1073.6086977509267	2	8	10	Rtcb	206
7569374	1273.79776464104	1155.6062235896366	2	8	10	Rtcb	206
7569375	1547.5189147135127	1097.013328900975	2	8	10	Rtcb	206
7569376	1525.5110136341718	1225.3340725068504	2	8	10	Rtcb	206
7569377	1302.7949830076764	1196.3484946906287	2	8	10	Rtcb	206
7569378	1534.1873864212976	1089.6818581373634	2	8	10	Rtcb	206
7569379	1430.4664948565812	1271.2496061758502	2	8	10	Rtcb	206
7569380	1286.6109479395614	1201.1245961017923	2	8	10	Rtcb	206
7569381	1504.6652589435919	1136.5692167007471	2	8	10	Klf13	206
7569382	1600.655165874127	1205.555998842305	2	8	10	Klf13	206
7569383	1264.1979171038124	1144.0780502115701	2	8	10	Klf13	206
7569384	1553.7290955917524	1160.297144474435	2	8	10	Klf13	206
7569385	1460.4120406941838	1244.623734786564	2	8	10	Klf13	206
7569386	1291.4495960312584	1274.5593687579517	2	8	10	Klf13	206
7569387	1485.6781054500525	1188.590097812439	2	8	10	Klf13	206
7569388	1456.1776731955015	1280.3018285966923	2	8	10	Klf13	206
7569389	1427.6863003535063	1279.581765826629	2	8	10	Klf13	206
7569390	1631.7559446935613	1116.5839005747628	2	8	10	Srsf1	206
7569391	1327.5671228732572	1296.064394992954	2	8	10	Srsf1	206
7569392	1566.0204435686157	1186.574158432391	2	8	10	Srsf1	206
7569393	1490.0293096958387	1073.5972569272712	2	8	10	Srsf1	206
7569394	1437.2971912073415	1284.0620806256625	2	8	10	Srsf1	206
7569395	1259.324615339329	1182.0873700474453	2	8	10	Srsf1	206
7569396	1529.0304639423175	1273.3102901301863	2	8	10	Srsf1	206
7569397	1352.310315664059	1236.0740315503915	2	8	10	Srsf1	206
7569398	1642.005008967209	1138.8295252256944	2	8	10	Srsf1	206
7569399	1287.8186557534625	1159.0902640791062	2	8	10	Srsf1	206
7569400	1533.771576147351	1073.5954915451202	2	8	10	Srsf1	206
7569401	1586.0136992109874	1107.5873530530057	2	8	10	Srsf1	206
7569402	1370.3090558546921	1283.8148477815075	2	8	10	Srsf1	206
7569403	1303.2614949936687	1214.3189544444087	2	8	10	Srsf1	206
7569404	1402.8036503561534	1292.3120399676284	2	8	10	Srsf1	206
7569405	1422.0505011324008	1299.5599473670095	2	8	10	Srsf1	206
7569406	1598.517063576655	1246.312263908902	2	8	10	Srsf1	206
7569407	1463.2359344800418	1314.9591876477336	2	8	10	Srsf1	206
7569408	1613.0109308432623	1158.3272746352525	2	8	10	Srsf1	206
7569409	1233.57873084184	1171.3403391212667	2	8	10	Srsf1	206
7569410	1551.8179102031618	1232.92889873558	2	8	10	Fgfr1op2	206
7569411	1492.839040691455	1091.3159704829056	2	8	10	Fgfr1op2	206
7569412	1385.83602111549	1149.1956061086505	2	8	10	Fgfr1op2	206
7569413	1555.794338831591	1189.6325205781302	2	8	10	Fgfr1op2	206
7569414	1430.3251637127432	1331.885870554333	2	8	10	Slk	206
7569415	1434.0679828965035	1168.6656792835934	2	8	10	Slk	206
7569416	1414.3195748658227	1117.6758279990156	2	8	10	Slk	206
7569417	1561.2844405241192	1238.649709944187	2	8	10	Slk	206
7569418	1257.3495866067724	1147.426623052636	2	8	10	Slk	206
7569419	1415.2763662172122	1268.4818772709789	2	8	10	Slk	206
7569420	1532.3012540993086	1201.9056782981486	2	8	10	Slk	206
7569421	1521.4771200857176	1254.5883025685082	2	8	10	Agpat1	206
7569422	1605.714351675521	1231.088612368579	2	8	10	Agpat1	206
7569423	1522.729673893272	1332.5772080228112	2	8	10	Agpat1	206
7569424	1533.2246034016785	1230.8412412478538	2	8	10	Agpat1	206
7569425	1419.0821132707486	1254.4630113838934	2	8	10	Eea1	206
7569426	1573.5513799863395	1105.737759823011	2	8	10	Eea1	206
7569427	1320.3476924972354	1097.2433937516055	2	8	10	Eea1	206
7569428	1465.3219083855565	1147.231893552619	2	8	10	Eea1	206
7569429	1338.8452033474705	1153.9827266522063	2	8	10	Eea1	206
7569430	1391.586012476712	1185.4760817494468	2	8	10	Eea1	206
7569431	1457.074391907867	1207.471013762667	2	8	10	Eea1	206
7569432	1459.3255973101527	1308.4524576691956	2	8	10	Eea1	206
7569433	1438.0781621641381	1224.718136302536	2	8	10	Eea1	206
7569434	1485.8189032463138	1193.2231444050738	2	8	10	Eea1	206
7569435	1389.5860892358876	1167.4794129982772	2	8	10	Eea1	206
7569436	1470.493433394272	1209.1772763557049	2	8	10	Eea1	206
7569437	1381.8375029232016	1165.7298891289547	2	8	10	Eea1	206
7569438	1424.2561472534496	1253.4992479016887	2	8	10	Tmem183a	206
7569439	1201.7760411751487	1163.525205212178	2	8	10	Tmem183a	206
7569440	1223.6588279766745	1269.6365808400687	2	8	10	Tmem183a	206
7569441	1575.4857164889022	1214.9933071349778	2	8	10	Tmem183a	206
7569442	1385.263898487574	1299.2465782651143	2	8	10	Tmem183a	206
7569443	1291.8672113635505	1274.8897866053403	2	8	10	Tmem183a	206
7569444	1547.4795294178803	1078.0113338103583	2	8	10	Tmem183a	206
7569445	1208.6307606903783	1152.930948327673	2	8	10	Fezf2	206
7569446	1415.1912060345173	1302.7260645094118	2	8	10	Atp1b2	206
7569447	1608.8050027993647	1107.6709813410262	2	8	10	Atp1b2	206
7569448	1616.8108942790248	1120.5734506990739	2	8	10	Glud1	206
7569449	1423.2538751320576	1222.2597587829716	2	8	10	Glud1	206
7569450	1507.9870158694735	1120.7749070675854	2	8	10	Glud1	206
7569451	1303.271819643361	1123.2795194764494	2	8	10	Glud1	206
7569452	1202.5412593488427	1218.5158380794057	2	8	10	Glud1	206
7569453	1329.5205834546628	1254.756568031383	2	8	10	Glud1	206
7569454	1461.9995730202058	1314.4931608003249	2	8	10	Glud1	206
7569455	1450.2519960649297	1332.9903129272316	2	8	10	Glud1	206
7569456	1597.9724730119005	1152.2673504475638	2	8	10	Glud1	206
7569457	1510.9880369029945	1183.7641735874777	2	8	10	Glud1	206
7569458	1287.024628210831	1124.2797649923891	2	8	10	Glud1	206
7569459	1339.5194737844745	1278.7522538047554	2	8	10	Glud1	206
7569460	1638.7152335772394	1138.2687422997728	2	8	10	Glud1	206
7569461	1304.7356080069733	1264.6798279974594	2	8	10	Glud1	206
7569462	1394.7607648703424	1305.496341378026	2	8	10	Glud1	206
7569463	1510.449865892852	1081.241891898666	2	8	10	Gak	206
7569464	1489.4603407253514	1261.2096892722805	2	8	10	Gak	206
7569465	1362.7618833644926	1177.0177996303971	2	8	10	Tanc1	206
7569466	1359.1934826738284	1211.0994517593895	2	8	10	Tanc1	206
7569467	1557.1547252310015	1105.357020171053	2	8	10	Tanc1	206
7569468	1453.5699414244864	1338.3756501857627	2	8	10	Ecsit	206
7569469	1235.1044573393567	1153.1662383860444	2	8	10	Ecsit	206
7569470	1292.204266237343	1239.7207893012194	2	8	10	Ecsit	206
7569471	1587.7907039203599	1185.3996591073358	2	8	10	Ecsit	206
7569472	1545.2503526876546	1247.4408316821114	2	8	10	Extl3	206
7569473	1422.5179228533332	1279.6874976068352	2	8	10	Extl3	206
7569474	1483.75961346777	1312.4322887494604	2	8	10	Extl3	206
7569475	1451.51345837431	1237.4431368510343	2	8	10	Extl3	206
7569476	1483.6716015994289	1093.1967841908986	2	8	10	Mbtps1	206
7569477	1646.391917135169	1142.4299594487452	2	8	10	Mbtps1	206
7569478	1501.1703835455264	1142.436369232939	2	8	10	Mbtps1	206
7569479	1515.6726357575826	1258.9129274961006	2	8	10	Mbtps1	206
7569480	1519.6693729495755	1202.4237998464957	2	8	10	Mbtps1	206
7569481	1302.715102871165	1276.6688045425387	2	8	10	Mbtps1	206
7569482	1323.7032450938336	1100.7023422821542	2	8	10	Mbtps1	206
7569483	1564.4074998705119	1131.4357279398664	2	8	10	Mbtps1	206
7569484	1388.6973819471182	1256.4189917218935	2	8	10	Mbtps1	206
7569485	1304.7099636192047	1168.6898508660345	2	8	10	Mbtps1	206
7569486	1543.6646324883861	1201.4229404501887	2	8	10	Mbtps1	206
7569487	1496.6107677551802	1092.7877654557951	2	8	10	Spry2	206
7569488	1293.893543487481	1228.7748058373759	2	8	10	Spry2	206
7569489	1308.3880355241104	1114.7904569873806	2	8	10	Spry2	206
7569490	1512.9961074197943	1191.9106991641295	2	8	10	Spry2	206
7569491	1424.8736179520329	1180.777526985548	2	8	10	Spry2	206
7569492	1399.6772104710665	1146.5875011531587	2	8	10	Spry2	206
7569493	1485.6185191858735	1294.259641209157	2	8	10	Spry2	206
7569494	1412.3770172730665	1233.770477626084	2	8	10	Spry2	206
7569495	1359.3854147140114	1263.7678724640166	2	8	10	Spry2	206
7569496	1545.608373320119	1240.0154889059709	2	8	10	Spry2	206
7569497	1456.8666874876192	1103.0375414179198	2	8	10	Spry2	206
7569498	1500.6119531292657	1149.779601828191	2	8	10	Spry2	206
7569499	1297.392908609645	1225.0252081600374	2	8	10	Spry2	206
7569500	1390.743160621432	1306.5601215951874	2	8	10	Mrpl10	206
7569501	1433.4943717665224	1331.2988731192763	2	8	10	Mrpl10	206
7569502	1217.5611205992593	1230.5421442489237	2	8	10	Ccnd1	206
7569503	1513.524189090303	1223.7896247685776	2	8	10	Ccnd1	206
7569504	1369.5415101491324	1170.297896863776	2	8	10	Ccnd1	206
7569505	1339.544451586752	1101.3068316008962	2	8	10	Ccnd1	206
7569506	1302.5506864929212	1243.7895607685534	2	8	10	Ccnd1	206
7569507	1438.284976289156	1347.0251372650512	2	8	10	Ccnd1	206
7569508	1430.5339718379566	1175.5465852275936	2	8	10	Ccnd1	206
7569509	1587.0138036099195	1112.5526308840458	2	8	10	Ccnd1	206
7569510	1303.5500962682536	1203.0446178246364	2	8	10	Ccnd1	206
7569511	1510.5250606917111	1266.2843247509968	2	8	10	Ccnd1	206
7569512	1427.709818118276	1311.1747277217428	2	8	10	Mylip	206
7569513	1596.5184426968672	1102.6474106331596	2	8	10	Mylip	206
7569514	1525.0671168988922	1205.1814833858077	2	8	10	Flrt1	206
7569515	1554.7472820828846	1088.849484911135	2	8	10	Srrm4	206
7569516	1580.285573088551	1146.492623718561	2	8	10	Anks3	206
7569517	1280.3205536816313	1194.7440741341736	2	8	10	Anks3	206
7569518	1411.5573121005132	1263.983238644615	2	8	10	Anks3	206
7569519	1540.7892735898372	1114.9971102040772	2	8	10	Anks3	206
7569520	1559.2890096759534	1193.4878683234226	2	8	10	Anks3	206
7569521	1466.2914582113983	1086.601272368974	2	8	10	Shank3	206
7569522	1390.8930511999051	1248.9971974228215	2	8	10	Pxdn	206
7569523	1309.4047940409605	1237.74952048037	2	8	10	Pxdn	206
7569524	1363.396437326699	1176.2579503205075	2	8	10	Pxdn	206
7569525	1511.124427332952	1106.2668030197483	2	8	10	Pxdn	206
7569526	1523.623706429796	1233.7481867265924	2	8	10	Pxdn	206
7569527	1483.1295575399497	1230.4990500841986	2	8	10	Pxdn	206
7569528	1330.1515818843109	1214.5027095729292	2	8	10	Pxdn	206
7569529	1423.6384158927108	1261.9950248651928	2	8	10	Pxdn	206
7569530	1379.3949220721547	1269.4943305228908	2	8	10	Pxdn	206
7569531	1375.6446996652744	1184.5066420768494	2	8	10	Pxdn	206
7569532	1385.6438353083527	1252.746695381116	2	8	10	Pxdn	206
7569533	1585.645319712481	1095.3813655726092	2	8	10	Mettl16	206
7569534	1263.4414850660696	1241.1188112972652	2	8	10	Mettl16	206
7569535	1582.1463974080318	1124.877499945018	2	8	10	Mettl16	206
7569536	1463.3205892446458	1282.58305842482	2	8	10	Acbd3	206
7569537	1200.3397650395727	1150.8581919213916	2	8	10	Acbd3	206
7569538	1476.5639768027957	1169.0933839136703	2	8	10	Acbd3	206
7569539	1538.3063448790672	1133.8438932808563	2	8	10	Acbd3	206
7569540	1253.5847608800416	1154.6052975814505	2	8	10	Acbd3	206
7569541	1286.8930049149742	1185.6090101204063	2	8	10	Tsc22d2	206
7569542	1446.6253779669605	1315.8330534390066	2	8	10	Tsc22d2	206
7569543	1586.5999424324318	1200.5938032037673	2	8	10	Tsc22d2	206
7569544	1286.6441175680784	1210.105424021737	2	8	10	Tsc22d2	206
7569545	1269.3037315892122	1143.8788856722365	2	8	10	Tsc22d2	206
7569546	1344.6357451661129	1212.1026143394263	2	8	10	Tsc22d2	206
7569547	1551.6025751748157	1143.8536171203687	2	8	10	Tsc22d2	206
7569548	1270.6457157249247	1193.3585791302098	2	8	10	Tsc22d2	206
7569549	1476.4962367294286	1291.194420738083	2	8	10	Tmem248	206
7569550	1391.484358401969	1230.81202098674	2	8	10	Tmem248	206
7569551	1297.5221001803602	1152.7238311148885	2	8	10	Tmem248	206
7569552	1470.8727824400414	1244.3875345619406	2	8	10	Tmem248	206
7569553	1327.9143885308877	1235.2285587511055	2	8	10	Hook1	206
7569554	1537.075820878929	1173.2528128651845	2	8	10	Phc1	206
7569555	1467.0941855262563	1319.7292632015578	2	8	10	Phc1	206
7569556	1474.335444632647	1132.2626346943462	2	8	10	Phc1	206
7569557	1478.7527864718572	1205.845995981417	2	8	10	Nek1	206
7569558	1626.364355977564	1124.3364551703464	2	8	10	Noc4l	206
7569559	1543.6337706255272	1267.5670383405966	2	8	10	Noc4l	206
7569560	1269.313939591839	1124.924551376842	2	8	10	Noc4l	206
7569561	1520.3815458497336	1127.3405243928842	2	8	10	Noc4l	206
7569562	1595.622057138125	1188.8274554478987	2	8	10	Noc4l	206
7569563	1481.6410219656116	1204.3298127910728	2	8	10	Noc4l	206
7569564	1503.6398947884318	1260.8198353161144	2	8	10	Noc4l	206
7569565	1568.797883651207	1130.4154797490296	2	8	10	Ppfia1	206
7569566	1343.832104097537	1230.4111513316657	2	8	10	Ppfia1	206
7569567	1238.8423522717749	1135.1781585555273	2	8	10	Ppfia1	206
7569568	1506.5535625492384	1063.4269852564803	2	8	10	Ppfia1	206
7569569	1403.8725004533335	1325.4152842466415	2	8	10	Inpp5b	206
7569570	1442.5543746291623	1168.7824832849597	2	8	10	Inpp5b	206
7569571	1510.6028989302606	1237.737363239439	2	8	10	Ppp1r15b	206
7569572	1413.4856490339328	1227.7228809752673	2	8	10	Ppp1r15b	206
7569573	1493.4682712639349	1097.2425245039221	2	8	10	Ppp1r15b	206
7569574	1301.2516456515755	1128.492944289752	2	8	10	Ppp1r15b	206
7569575	1348.4979213816666	1271.9673338100151	2	8	10	Ppp1r15b	206
7569576	1489.810165916513	1238.8400045366263	2	8	10	Ppp1r15b	206
7569577	1325.6324708048246	1232.0788620920114	2	8	10	Gna13	206
7569578	1585.3356334705832	1217.573660979383	2	8	10	Gna13	206
7569579	1375.8758503343633	1310.5633593026764	2	8	10	Gna13	206
7569580	1381.4983366550791	1241.1456132496326	2	8	10	Prps2	206
7569581	1537.39420574165	1256.7204074639326	2	8	10	Prps2	206
7569582	1433.6965847194895	1327.8015569022405	2	8	10	Guf1	206
7569583	1274.5143453423564	1122.1879478018063	2	8	10	Atg2a	206
7569584	1509.2399290647502	1221.663751407482	2	8	10	Atg2a	206
7569585	1285.017855394644	1218.675339061077	2	8	10	Atg2a	206
7569586	1315.5277213121274	1272.9239208104857	2	8	10	Atg2a	206
7569587	1292.3766611574133	1194.6715154002466	2	8	10	Asb6	206
7569588	1439.1108755210257	1297.9026445180477	2	8	10	Asb6	206
7569589	1494.3221854937574	1189.9416344075444	2	8	10	Pelp1	206
7569590	1588.3081578428905	1196.4373737919955	2	8	10	Pelp1	206
7569591	1630.5487711894039	1111.4487999723683	2	8	10	Pelp1	206
7569592	1529.3186837271805	1241.6825240403045	2	8	10	Pelp1	206
7569593	1398.587677472326	1218.190633029599	2	8	10	Pelp1	206
7569594	1524.3180095214648	1200.6889609961422	2	8	10	Pelp1	206
7569595	1546.312727502795	1144.4467193907287	2	8	10	Pelp1	206
7569596	1498.5708318917011	1170.1944483728269	2	8	10	Pelp1	206
7569597	1381.2885619957742	1204.0668291277889	2	8	10	Igf2r	206
7569598	1426.5278468128606	1172.0714689647266	2	8	10	Igf2r	206
7569599	1529.75529974319	1143.8227974649396	2	8	10	Igf2r	206
7569600	1276.557132805664	1134.0858374931918	2	8	10	Igf2r	206
7569601	1377.2909383713627	1239.5596409450975	2	8	10	Igf2r	206
7569602	1500.0154083649832	1235.5551235286143	2	8	10	Igf2r	206
7569603	1369.2939814138995	1271.5533828855023	2	8	10	Igf2r	206
7569604	1605.149139020796	1120.2980578484155	2	8	10	Prkaa1	206
7569605	1432.6786579293555	1143.050098805993	2	8	10	Prkaa1	206
7569606	1296.4407740270879	1181.2754088853237	2	8	10	Prkaa1	206
7569607	1518.1972818260244	1160.5047875709547	2	8	10	Prkaa1	206
7569608	1380.8372720376854	1287.3685116325703	2	8	10	Zfhx4	206
7569609	1567.0620403873152	1210.1213134242755	2	8	10	Zfhx4	206
7569610	1430.5770170353926	1166.6314094602303	2	8	10	Zfhx4	206
7569611	1574.8076750913576	1113.8827468388445	2	8	10	Zfhx4	206
7569612	1485.5704259504255	1168.8792042614314	2	8	10	Zfhx4	206
7569613	1559.3137606214825	1232.618903328783	2	8	10	Zfhx4	206
7569614	1548.0210850651765	1161.6984772432463	2	8	10	Wwp2	206
7569615	1284.6485433409393	1275.7860160200094	2	8	10	Narfl	206
7569616	1499.1264423704147	1286.0256765875222	2	8	10	Narfl	206
7569617	1582.3642288788747	1206.7804074421585	2	8	10	Narfl	206
7569618	1573.1141283909333	1182.5333074617713	2	8	10	Narfl	206
7569619	1298.2313142196037	1234.983158922162	2	8	10	Ippk	206
7569620	1607.5487620357826	1127.9436811587173	2	8	10	Ippk	206
7569621	1501.615602418997	1178.7493485482462	2	8	10	Gpr26	206
7569622	1603.1646524408588	1145.0693411202872	2	8	10	Mier2	206
7569623	1229.7300546004942	1216.3213142907407	2	8	10	Mier2	206
7569624	1563.2891662454754	1245.5845159072294	2	8	10	Olfm3	206
7569625	1370.5000483311248	1275.7967159565749	2	8	10	Nup107	206
7569626	1401.497661906503	1309.7906907103704	2	8	10	Nup107	206
7569627	1381.498563522661	1274.796290476217	2	8	10	Nup107	206
7569628	1421.835415130994	1144.156436705438	2	8	10	Prdm15	206
7569629	1541.375466112361	1228.6241602859811	2	8	10	Prdm15	206
7569630	1302.5936659346266	1234.9136905870505	2	8	10	Prdm15	206
7569631	1463.2945810275744	1314.4010812126592	2	8	10	Prdm15	206
7569632	1457.9569123721822	1207.74445375712	2	8	10	Prdm15	206
7569633	1488.9008074670746	1087.255768082601	2	8	10	Prdm15	206
7569634	1443.2168151815858	1320.5423833017983	2	8	10	Dnm2	206
7569635	1502.7072188287827	1265.0447250509542	2	8	10	Dnm2	206
7569636	1307.475428003348	1223.5607895190283	2	8	10	Dnm2	206
7569637	1608.442910182295	1213.7938033043306	2	8	10	Dnm2	206
7569638	1480.7107889021859	1285.7938216507534	2	8	10	Dnm2	206
7569639	1488.6226170353518	1252.756497111591	2	8	10	Zfp654	206
7569640	1472.071669272842	1252.0871037339502	2	8	10	Nacc1	206
7569641	1292.1004429562663	1280.8357238567646	2	8	10	Nacc1	206
7569642	1632.5443797783546	1131.3532654289966	2	8	10	Nacc1	206
7569643	1395.580215742503	1176.3254421560225	2	8	10	Nacc1	206
7569644	1484.8205091688685	1300.5792460951975	2	8	10	Nacc1	206
7569645	1571.5540236985353	1135.6036623673792	2	8	10	Nacc1	206
7569646	1249.605421611473	1182.6018964971702	2	8	10	Nacc1	206
7569647	1506.8158744347838	1231.0898111396352	2	8	10	Nacc1	206
7569648	1503.565594379313	1186.596837675648	2	8	10	Nacc1	206
7569649	1481.5705226532389	1270.3340659222254	2	8	10	Nacc1	206
7569650	1297.3011657818927	1181.0125757837334	2	8	10	Nacc1	206
7569651	1592.0508643486655	1137.3530297523437	2	8	10	Nacc1	206
7569652	1539.558526802732	1105.608932787996	2	8	10	Nacc1	206
7569653	1568.0547924861075	1148.3517068529645	2	8	10	Nacc1	206
7569654	1529.9639765770762	1222.257031957872	2	8	10	Nacc1	206
7569655	1519.561964830139	1122.606611376083	2	8	10	Nacc1	206
7569656	1482.8204305202603	1278.0828335467527	2	8	10	Nacc1	206
7569657	1321.1757558231416	1229.1375575212116	2	8	10	Pik3r3	206
7569658	1479.6569293976522	1293.8708444094636	2	8	10	Pik3r3	206
7569659	1599.8205842153736	1132.3476219421664	2	8	10	Mapk11	206
7569660	1400.3536591346715	1301.8320156730556	2	8	10	Mapk11	206
7569661	1229.3742255249088	1233.347435371332	2	8	10	Mapk11	206
7569662	1423.346676920707	1195.0955761638388	2	8	10	Mapk11	206
7569663	1454.3274289714634	1137.8683520735583	2	8	10	Mapk11	206
7569664	1573.6353838360644	1131.0271410618132	2	8	10	Dnajc16	206
7569665	1422.5872317152155	1169.1752068789224	2	8	10	Dnajc16	206
7569666	1274.6741248444898	1212.2594438268318	2	8	10	Toe1	206
7569667	1577.8929674530264	1204.501592053004	2	8	10	Toe1	206
7569668	1604.3875110606325	1108.7606248602756	2	8	10	Toe1	206
7569669	1269.1330261011758	1204.076501869555	2	8	10	Itgb3bp	206
7569670	1379.4545215937367	1181.1476872887686	2	8	10	Itgb3bp	206
7569671	1575.552457287281	1097.7023275604522	2	8	10	Napepld	206
7569672	1375.5239725570275	1234.9302357046165	2	8	10	Napepld	206
7569673	1591.6966744359818	1187.1106136787625	2	8	10	Stk24	206
7569674	1547.7003058889059	1097.3791500540958	2	8	10	Stk24	206
7569675	1540.7039435737834	1145.6206860418263	2	8	10	Stk24	206
7569676	1517.2667861512602	1196.6073699429846	2	8	10	Lpar1	206
7569677	1197.053151768911	1149.8785761521203	2	8	10	Lpar1	206
7569678	1405.7846526339872	1287.6018117075932	2	8	10	Lpar1	206
7569679	1536.75926618768	1090.869176538256	2	8	10	Lpar1	206
7569680	1478.2671615591476	1107.6200032288586	2	8	10	Lpar1	206
7569681	1412.5359403198522	1330.596301689262	2	8	10	Lpar1	206
7569682	1514.5115724665056	1082.8712317691843	2	8	10	Lpar1	206
7569683	1486.772061963297	1229.8548349342902	2	8	10	Lpar1	206
7569684	1240.3235782142153	1153.256493527634	2	8	10	Lpar1	206
7569685	1337.9036113896943	1253.6685057288714	2	8	10	Smpd2	206
7569686	1486.1282785331707	1128.9254851370406	2	8	10	Smpd2	206
7569687	1397.7036188141913	1315.8564281964764	2	8	10	Cln5	206
7569688	1294.25781788183	1164.5898373911937	2	8	10	Cln5	206
7569689	1302.890656876421	1215.072524083564	2	8	10	Cln5	206
7569690	1493.35432493815	1228.201693857508	2	8	10	Cln5	206
7569691	1606.7758012018587	1162.1501997622586	2	8	10	Usb1	206
7569692	1466.1667273684773	1086.6410405271283	2	8	10	Zfp516	206
7569693	1342.259711293656	1181.0661830680897	2	8	10	Zfp516	206
7569694	1271.0499608520001	1166.5522358720782	2	8	10	Zfp516	206
7569695	1488.7873307415284	1261.2558001709365	2	8	10	Irf9	206
7569696	1464.054473921131	1069.1086095263274	2	8	10	Gab1	206
7569697	1262.0908074417237	1214.3441239473384	2	8	10	Gab1	206
7569698	1291.587743018825	1253.3370289279142	2	8	10	Gab1	206
7569699	1563.7925856991337	1157.0913946362089	2	8	10	Gab1	206
7569700	1503.0540144265901	1213.8350390023736	2	8	10	Gab1	206
7569701	1473.5580133246694	1083.8044812440075	2	8	10	Gab1	206
7569702	1590.7523319916218	1205.4057033187946	2	8	10	Dbx2	206
7569703	1475.272908931314	1278.1501796182058	2	8	10	Dbx2	206
7569704	1427.9775075897303	1265.4874482081111	2	8	10	Tprn	206
7569705	1286.35540628933	1233.3137945614706	2	8	10	Calml3	206
7569706	1591.5237656697925	1154.5645372800595	2	8	10	Calml3	206
7569707	1274.0760328621473	1152.0570258465532	2	8	10	Car10	206
7569708	1595.553710750085	1212.3712390925875	2	8	10	Nadsyn1	206
7569709	1295.3728989241563	1259.9905495125918	2	8	10	Fam20a	206
7569710	1506.4929378230813	1090.5811870555613	2	8	10	Fhad1	206
7569711	1263.516189043862	1171.1229496375242	2	8	10	Cgnl1	206
7569712	1349.140181843363	1248.8131035568035	2	8	10	Lgi4	206
7569713	1287.7544754394546	1182.305165134796	2	8	10	Ldoc1	206
7569714	1404.1572468882925	1315.253267068351	2	8	10	Ldoc1	206
7569715	1584.9631315763543	1155.420875729518	2	8	10	Ccdc81	206
7569716	1534.8416090902722	1153.1585189425628	2	8	10	Ccdc81	206
7569717	1541.8472678408382	1248.2143157145917	2	8	10	Casp7	206
7569718	1456.2621323634253	1247.5030588075083	2	8	10	Casp7	206
7569719	1466.509069175252	1217.2572163700738	2	8	10	Casp7	206
7569720	1513.457750972181	1243.051358859174	2	8	10	Gpr183	206
7569721	1582.4801770942806	1136.0998231864007	2	8	10	Dusp16	206
7569722	1401.2685928574865	1176.0722861562351	2	8	10	Dusp16	206
7569723	1558.4926326847547	1110.825776421839	2	8	10	Dusp16	206
7569724	1426.4766604228419	1270.255259497738	2	8	10	Ifrd2	206
7569725	1575.5854548055245	1085.0735999276615	2	8	10	Ifrd2	206
7569726	1245.8850225365163	1269.8199920578325	2	8	10	Ifrd2	206
7569727	1426.9946313324851	1278.6282403624211	2	8	10	Ifrd2	206
7569728	1577.627746512804	1233.6697406891662	2	8	10	Ltbp1	206
7569729	1290.4236686131912	1130.4396082622534	2	8	10	Ltbp1	206
7569730	1451.8985177053728	1249.1684954560951	2	8	10	Ltbp1	206
7569731	1351.1647068304085	1225.173466365935	2	8	10	Ltbp1	206
7569732	1553.5549748821384	1147.9093709248327	2	8	10	Ltbp1	206
7569733	1275.4052652998837	1207.7814885171217	2	8	10	Ltbp1	206
7569734	1284.6748726694573	1154.435771044713	2	8	10	Ltbp1	206
7569735	1374.9724543276254	1163.6616283518572	2	8	10	Ltbp1	206
7569736	1382.6585122405738	1123.4398187613447	2	8	10	Ltbp1	206
7569737	1496.898839420308	1195.5694402557172	2	8	10	Ltbp1	206
7569738	1431.4009410133144	1159.4334250665265	2	8	10	Ltbp1	206
7569739	1543.6329562806636	1199.17573420753	2	8	10	Ltbp1	206
7569740	1381.6594062056033	1193.9283004490794	2	8	10	Ltbp1	206
7569741	1432.65215115291	1298.1607300987193	2	8	10	Ltbp1	206
7569742	1331.9170831425763	1152.685558328894	2	8	10	Ltbp1	206
7569743	1367.6616152066647	1185.429830287963	2	8	10	Ltbp1	206
7569744	1434.6511149072198	1230.671727199729	2	8	10	Ltbp1	206
7569745	1499.3672215185024	1234.442140707602	2	8	10	Ltbp1	206
7569746	1489.6418408457464	1204.175515615464	2	8	10	Ltbp1	206
7569747	1330.1683370679261	1244.6705192173645	2	8	10	Ltbp1	206
7569748	1478.3943407382012	1267.6652051112223	2	8	10	Ltbp1	206
7569749	1292.4234768713475	1142.4376435757438	2	8	10	Ltbp1	206
7569750	1512.697999845286	1192.1160000072473	2	8	10	Ltbp1	206
7569751	1578.8426634340556	1288.350015629064	2	8	10	Itpripl2	206
7569752	1396.8650573424038	1281.6087571533626	2	8	10	Itpripl2	206
7569753	1640.5780629565402	1130.1170219992146	2	8	10	Itpripl2	206
7569754	1345.864163807361	1114.6317920249448	2	8	10	Itpripl2	206
7569755	1271.5247450020115	1160.6187732082958	2	8	10	Plekho2	206
7569756	1613.1734820872016	1098.3939673207249	2	8	10	Zfp385a	206
7569757	1497.1078694402775	1142.7994468849286	2	8	10	Zfp385a	206
7569758	1606.1761891753051	1141.1374618389395	2	8	10	Zfp385a	206
7569759	1620.569458245254	1209.5378863936887	2	8	10	Plcb3	206
7569760	1311.6250917648679	1293.2873215427794	2	8	10	Plcb3	206
7569761	1627.538652685761	1120.203657840255	2	8	10	Plcb3	206
7569762	1599.5707092282444	1157.297588864891	2	8	10	Plcb3	206
7569763	1556.7675573161314	1204.861362724634	2	8	10	Zfp217	206
7569764	1300.5491587378983	1171.3737083125952	2	8	10	Zfp217	206
7569765	1609.009035161219	1146.117173866403	2	8	10	Zfp217	206
7569766	1395.789437492774	1248.6108763134614	2	8	10	Zfp217	206
7569767	1205.0437136225078	1164.018862895894	2	8	10	Irak4	206
7569768	1576.6719652973	1090.1852413726242	2	8	10	Fanca	206
7569769	1326.711489231641	1112.6874507767068	2	8	10	Fanca	206
7569770	1520.1421502198998	1149.252540962373	2	8	10	Plin5	206
7569771	1328.6765565858711	1159.7525118866615	2	8	10	Trim65	206
7569772	1580.6412138318824	1240.4788806546787	2	8	10	Trim65	206
7569773	1533.6291282781394	1292.221791042791	2	8	10	Zbtb7b	206
7569774	1380.374026736097	1295.251333712441	2	8	10	Tmprss5	206
7569775	1276.2371709684564	1177.5536811626248	2	8	10	Emilin1	206
7569776	1594.0833950807182	1123.320913404776	2	8	10	Vwc2	206
7569777	1276.5314924040904	1130.4303317763488	2	8	10	Ggta1	206
7569778	1410.2616427327812	1176.9169780399543	2	8	10	Ggta1	206
7569779	1308.5317054992488	1256.658347593859	2	8	10	Ggta1	206
7569780	1483.2459349835735	1089.4281208012337	2	8	10	Ggta1	206
7569781	1497.4773435984268	1154.7321521009092	2	8	10	Ribc2	206
7569782	1563.7250229492502	1085.2113318953989	2	8	10	Ribc2	206
7569783	1401.4251690604767	1175.7955984804714	2	8	10	Nsl1	206
7569784	1451.4306818226207	1218.676735240396	2	8	10	Nsl1	206
7569785	1241.357505763808	1138.8421911989856	2	8	10	Bfsp2	206
7569786	1400.5910123246247	1148.0060741393374	2	8	10	Nrap	206
7569787	1409.5960926087967	1254.5219348836033	2	8	10	Prdm12	206
7569788	1308.332743029459	1202.4950488642753	2	8	10	Prdm12	206
7569789	1486.0502995121308	1247.477750633307	2	8	10	Prdm12	206
7569790	1312.3562669454284	1258.6388415789183	2	8	10	Pla2g2d	206
7569791	1526.0688614543665	1099.3440836138009	2	8	10	Casr	206
7569792	1324.018661690166	1223.234369693038	2	8	10	Tyrp1	206
7569793	1412.5600173024125	1312.0281544445074	2	8	10	Ubqlnl	206
7569794	1363.6932589745848	1265.2170653440726	2	8	10	Ptgdr	206
7569795	1263.7974803175139	1163.6043920816048	2	8	10	P2ry4	206
7569796	1499.9493364597115	1219.3384510475898	2	8	10	P2ry4	206
7569797	1481.394965153239	1188.0889684020033	2	8	10	Zp1	206
7569798	1275.9916608799922	1184.5951210322503	2	8	10	Zp1	206
7569799	1353.0021909089817	1276.5870125357394	2	8	10	Zp1	206
7569800	1472.649017415695	1236.580874980961	2	8	10	Zp1	206
7569801	1390.4860108095775	1177.5861415570803	2	8	10	Pramef12	206
7569802	913.0010248101416	1287.9297667726769	2	8	11	1700025g04rik	207
7569803	836.8794676835139	1462.8755732007492	2	8	11	1700025g04rik	207
7569804	985.0937625320801	1197.1882793997324	2	8	11	4933401b06rik	207
7569805	1000.8814939614084	1353.1675161639275	2	8	11	5830417i10rik	207
7569806	902.98609239076	1405.9551175642634	2	8	11	5830417i10rik	207
7569807	846.8684386934664	1175.9374460628248	2	8	11	5830417i10rik	207
7569808	861.6541498200663	1545.9257854938326	2	8	11	5830417i10rik	207
7569809	971.1275622889408	1304.4217851886683	2	8	11	5830417i10rik	207
7569810	842.2428466736719	1531.199571825561	2	8	11	9330102e08rik	207
7569811	910.3362962004427	1136.8369285034978	2	8	11	9430018g01rik	207
7569812	883.3639801603315	1296.7005990579687	2	8	11	9430083a17rik	207
7569813	987.8431015920015	1423.0428443302965	2	8	11	9430083a17rik	207
7569814	968.7799160096583	1223.5026204466333	2	8	11	9430083a17rik	207
7569815	903.9007666454705	1253.9755630774328	2	8	11	9430083a17rik	207
7569816	954.2317600255283	1237.3710225191069	2	8	11	Aanat	207
7569817	864.9503093632636	1164.8360595670863	2	8	11	Aasdh	207
7569818	913.8057903436068	1145.0253476056328	2	8	11	Aatf	207
7569819	797.8214406376007	1455.780598128018	2	8	11	Aatf	207
7569820	1125.8132071559357	1301.2645558982535	2	8	11	Aatf	207
7569821	898.564492789262	1319.525789564448	2	8	11	Aatf	207
7569822	901.0733533291857	1497.7753752335468	2	8	11	Aatf	207
7569823	981.3185471480651	1403.7715635493528	2	8	11	Aatf	207
7569824	943.4645933593589	1221.1376233471976	2	8	11	Aatf	207
7569825	926.3192420890392	1415.7742537342212	2	8	11	Aatf	207
7569826	841.7341010224212	1273.4698304543847	2	8	11	Aatf	207
7569827	907.8217277079312	1465.525116740433	2	8	11	Aatf	207
7569828	819.0563445371496	1153.5300275891918	2	8	11	Aatf	207
7569829	863.5539206556319	1106.0279034581647	2	8	11	Aatf	207
7569830	964.1451882537898	1440.47360982856	2	8	11	Aatf	207
7569831	801.3135928897375	1298.2806606372883	2	8	11	Aatf	207
7569832	852.4617314606043	1201.4762481748905	2	8	11	Aatf	207
7569833	859.8221548431837	1472.5274932239345	2	8	11	Aatf	207
7569834	892.4986973577876	1378.614040199818	2	8	11	Aatf	207
7569835	870.0747211907615	1524.7768655491261	2	8	11	Aatf	207
7569836	896.8090892450866	1210.7760755555723	2	8	11	Aatf	207
7569837	920.5661227492035	1353.5246583329147	2	8	11	Aatf	207
7569838	895.4949410522307	1237.612855107559	2	8	11	Aatf	207
7569839	862.820649835945	1442.027396729278	2	8	11	Aatf	207
7569840	944.8059957288611	1150.5237936958806	2	8	11	Aatf	207
7569841	896.5688984288032	1408.5257619354636	2	8	11	Aatf	207
7569842	921.8058766952637	1147.024946320697	2	8	11	Aatf	207
7569843	815.8737972116119	1447.3520100955398	2	8	11	Abat	207
7569844	888.6128156250923	1251.357227071612	2	8	11	Abat	207
7569845	934.3615935730047	1268.85463826476	2	8	11	Abat	207
7569846	822.1248330044285	1491.8213927833297	2	8	11	Abca16	207
7569847	897.369867314005	1444.8200640247505	2	8	11	Abca16	207
7569848	824.3780181193495	1569.5681902541364	2	8	11	Abca16	207
7569849	922.1047527686876	1472.0927346145297	2	8	11	Abca17	207
7569850	866.4012274406692	1405.6007174424642	2	8	11	Abca17	207
7569851	942.0156110753551	1272.6705462685416	2	8	11	Abca4	207
7569852	948.7826665505029	1225.9939385403836	2	8	11	Abcb5	207
7569853	864.5791664164781	1433.935602136601	2	8	11	Abcb7	207
7569854	1010.1656380482312	1382.2422065733854	2	8	11	Abcb7	207
7569855	1155.2846652907135	1258.948648239025	2	8	11	Abcb7	207
7569856	937.8950676789781	1217.614689005922	2	8	11	Abcb7	207
7569857	1014.4047194118248	1209.5471000488997	2	8	11	Abcc1	207
7569858	904.6668164611049	1387.8018610742079	2	8	11	Abcc1	207
7569859	1010.4114943367799	1319.5461434360388	2	8	11	Abcc1	207
7569860	1105.938442574866	1294.2604427532128	2	8	11	Abcc1	207
7569861	818.69674586709	1218.469391002983	2	8	11	Abcc1	207
7569862	948.1607528206034	1296.550192462582	2	8	11	Abcc1	207
7569863	944.6629992496096	1332.550025472036	2	8	11	Abcc1	207
7569864	1066.6573531991708	1262.293344474115	2	8	11	Abcc1	207
7569865	1027.6645978087688	1373.2944874379978	2	8	11	Abcc1	207
7569866	968.654931661677	1205.0499527115664	2	8	11	Abcc1	207
7569867	1079.3406599341433	1210.909495651443	2	8	11	Abcc1	207
7569868	1000.3638156071856	1174.461328015691	2	8	11	Abcc1	207
7569869	1156.4063204828394	1261.2878627441246	2	8	11	Abcc1	207
7569870	967.4081699985264	1257.5494518826156	2	8	11	Abcc1	207
7569871	974.3147824696466	1240.549562523914	2	8	11	Abcc1	207
7569872	1108.9060177460578	1248.290897178694	2	8	11	Abcc1	207
7569873	925.9130954393004	1331.3011890116609	2	8	11	Abcc1	207
7569874	960.3217702920697	1326.5480939012941	2	8	11	Abcc1	207
7569875	951.9181653628857	1418.5486277659036	2	8	11	Abcc1	207
7569876	896.6838210396389	1286.252690014049	2	8	11	Abcc1	207
7569877	979.6573543862669	1246.548822979181	2	8	11	Abcc1	207
7569878	944.4124683953439	1324.3001367420648	2	8	11	Abcc1	207
7569879	1094.906105599355	1247.0417535836036	2	8	11	Abcc1	207
7569880	955.0560408268939	1148.042841516279	2	8	11	Abcc6	207
7569881	885.3203374608205	1313.3122876841408	2	8	11	Abcg1	207
7569882	1128.6963850375466	1246.7459998624504	2	8	11	Abhd2	207
7569883	916.1787915815476	1451.9997489260822	2	8	11	Abhd2	207
7569884	850.0064944679478	1169.976075379215	2	8	11	Abhd2	207
7569885	1026.951063507991	1224.0044250613178	2	8	11	Abhd2	207
7569886	902.9698647519631	1386.0030183987608	2	8	11	Abhd2	207
7569887	1010.2145185458066	1403.9945161603737	2	8	11	Abhd2	207
7569888	956.9715805565777	1458.9948041190485	2	8	11	Abhd2	207
7569889	918.3970234883171	1195.471880055497	2	8	11	Abhd6	207
7569890	951.4063201453034	1377.961558020416	2	8	11	Abhd6	207
7569891	873.7993647116198	1456.209130190101	2	8	11	Abl1	207
7569892	873.7804858715574	1167.7230030819796	2	8	11	Abl1	207
7569893	922.7838221670693	1254.7156141162484	2	8	11	Abl1	207
7569894	871.7340782126316	1536.7145447859566	2	8	11	Abl1	207
7569895	856.0441084704432	1362.9647624253757	2	8	11	Abl1	207
7569896	966.0287460731502	1208.715005857131	2	8	11	Abl1	207
7569897	983.4093309743927	1340.3083361977374	2	8	11	Abl1	207
7569898	967.8092978739143	1231.7045748351618	2	8	11	Abl1	207
7569899	894.7890286693633	1313.7146093565766	2	8	11	Abl1	207
7569900	838.0413211660237	1120.0747634807121	2	8	11	Abl1	207
7569901	857.806138481761	1547.9557573851425	2	8	11	Abl1	207
7569902	850.6348425639922	1506.0633400267898	2	8	11	Abl2	207
7569903	993.1413111464694	1208.2948039655248	2	8	11	Abl2	207
7569904	874.2248366497154	1425.7197142346517	2	8	11	Abl2	207
7569905	828.2283850048517	1456.7207168069885	2	8	11	Abl2	207
7569906	945.5645931853401	1218.83954142942	2	8	11	Abl2	207
7569907	856.9800811452374	1514.7167536948514	2	8	11	Abl2	207
7569908	924.6363455263656	1315.7410502537036	2	8	11	Ablim2	207
7569909	1135.302515451317	1255.4508393224855	2	8	11	Abtb1	207
7569910	931.3208009414465	1448.95099468907	2	8	11	Abtb1	207
7569911	939.2221928448938	1223.77398168367	2	8	11	Acacb	207
7569912	898.5578033165294	1350.1086047290285	2	8	11	Acacb	207
7569913	928.6768164072533	1255.4774643420665	2	8	11	Acacb	207
7569914	924.4268003968718	1246.9775590336953	2	8	11	Acacb	207
7569915	871.5386673113484	1444.5741009519925	2	8	11	Acad10	207
7569916	982.4678275551117	1210.8983901384113	2	8	11	Acad10	207
7569917	915.5130050696723	1221.9249837187522	2	8	11	Acad10	207
7569918	873.0361131358422	1554.6632546370856	2	8	11	Acad10	207
7569919	977.8653246836328	1395.5695119693276	2	8	11	Acad10	207
7569920	942.524002855131	1412.1650146811994	2	8	11	Acad10	207
7569921	896.8247010913009	1468.221312321175	2	8	11	Acad10	207
7569922	1024.4542062154287	1196.6336580665	2	8	11	Acad11	207
7569923	1066.5652337292204	1368.9707362448262	2	8	11	Acad9	207
7569924	843.5637672158089	1226.9808300391187	2	8	11	Acad9	207
7569925	916.5710814752077	1467.474449833606	2	8	11	Acad9	207
7569926	868.824240818436	1535.4750548782515	2	8	11	Acad9	207
7569927	1016.5601859422338	1202.7251437017442	2	8	11	Acad9	207
7569928	959.5284531300862	1152.5300427197078	2	8	11	Acad9	207
7569929	823.8233508516482	1490.2273552588226	2	8	11	Acad9	207
7569930	922.5940407379067	1231.380097508403	2	8	11	Acad9	207
7569931	827.5622866428412	1177.482171470372	2	8	11	Acad9	207
7569932	906.5705810270949	1448.9750995267168	2	8	11	Acad9	207
7569933	907.3130842199236	1235.9784591927234	2	8	11	Acad9	207
7569934	1075.9632599047447	1350.5844249058725	2	8	11	Acad9	207
7569935	852.1299431388895	1257.8597608841314	2	8	11	Acap2	207
7569936	884.4512774389706	1120.0676108692046	2	8	11	Acat1	207
7569937	907.4638437845017	1355.063187459159	2	8	11	Acat1	207
7569938	879.7236540887573	1527.0623905335074	2	8	11	Acat1	207
7569939	930.4588610621062	1269.8130620804106	2	8	11	Acat1	207
7569940	1118.2071060799185	1283.5526003547602	2	8	11	Acat1	207
7569941	833.9566223493516	1204.819229338448	2	8	11	Acat1	207
7569942	843.9511888741387	1108.0699964137107	2	8	11	Acat1	207
7569943	996.7033406160533	1185.0605834438752	2	8	11	Acat1	207
7569944	867.4688202923155	1436.0642888093173	2	8	11	Acat1	207
7569945	831.2259979484958	1558.064632565152	2	8	11	Acat1	207
7569946	955.2171646497837	1427.309593226129	2	8	11	Acat1	207
7569947	853.4740336533391	1527.8138082013147	2	8	11	Acat1	207
7569948	929.826535905146	1153.4492663346073	2	8	11	Acat1	207
7569949	816.2049115347244	1169.5706763274356	2	8	11	Acat1	207
7569950	890.4586324041034	1255.8154421758481	2	8	11	Acat1	207
7569951	892.0023364588413	1189.3721083250825	2	8	11	Acat1	207
7569952	856.9771744012045	1586.0628376434988	2	8	11	Acat1	207
7569953	873.7154868408472	1376.5647375813833	2	8	11	Acat1	207
7569954	852.6820749574084	1422.3727809425436	2	8	11	Acat1	207
7569955	845.4552931577746	1183.8188769350254	2	8	11	Acat1	207
7569956	930.967679505157	1430.3108733437314	2	8	11	Acat1	207
7569957	810.9514139049908	1104.0718583658481	2	8	11	Acat1	207
7569958	982.9527014733799	1169.8115544349916	2	8	11	Acat1	207
7569959	909.9581008292803	1250.5644679843135	2	8	11	Acat1	207
7569960	846.4680260578696	1416.315686674008	2	8	11	Acat1	207
7569961	869.4754963129145	1253.0921812439947	2	8	11	Acbd5	207
7569962	983.2218222301701	1230.3382692001196	2	8	11	Acbd5	207
7569963	926.9744958483981	1263.339660095988	2	8	11	Acbd5	207
7569964	1071.7212726939529	1273.0837430778047	2	8	11	Acbd5	207
7569965	881.3946893311135	1180.043376935181	2	8	11	Acbd5	207
7569966	912.148078385598	1415.1900957076311	2	8	11	Ace	207
7569967	866.2876094053082	1576.3624188926535	2	8	11	Acox1	207
7569968	1109.617959510091	1277.3572556862434	2	8	11	Acox1	207
7569969	938.0086575789377	1131.5341746130878	2	8	11	Acox1	207
7569970	1014.0111490853526	1374.1099599877239	2	8	11	Acox1	207
7569971	899.5101111939624	1413.449142688188	2	8	11	Acoxl	207
7569972	819.8409037319585	1428.4542187636969	2	8	11	Acoxl	207
7569973	944.8966950438812	1308.4282787689904	2	8	11	Acp5	207
7569974	886.3918111456014	1225.6829951519553	2	8	11	Acp5	207
7569975	894.4032862297311	1400.680729708805	2	8	11	Acp5	207
7569976	914.9311116516669	1385.6664060255187	2	8	11	Acsbg1	207
7569977	873.5778438032922	1493.3304241821413	2	8	11	Acsbg1	207
7569978	892.2437195833635	1277.0929020997146	2	8	11	Acsbg2	207
7569979	1029.8394082990203	1367.7208059558839	2	8	11	Acsf2	207
7569980	881.8899702202566	1337.8938699252285	2	8	11	Acsf2	207
7569981	1107.671114188207	1226.3237934250765	2	8	11	Acsl5	207
7569982	847.453528579576	1551.0709507936695	2	8	11	Acsl5	207
7569983	1145.4204047926362	1249.5704067060874	2	8	11	Acsl5	207
7569984	879.1846379341533	1247.3355816599105	2	8	11	Acsl5	207
7569985	940.1258426127542	1306.3375491188647	2	8	11	Acsl5	207
7569986	1016.9233320437015	1178.8314564029665	2	8	11	Acsl5	207
7569987	1057.1809620841136	1352.5698057911209	2	8	11	Acsl5	207
7569988	1068.0980856487256	1355.2539444182858	2	8	11	Acsl5	207
7569989	827.3881308390471	1572.724844594773	2	8	11	Acsm2	207
7569990	908.1465128124904	1140.1339654262354	2	8	11	Acsm2	207
7569991	824.1342049005187	1504.077598581045	2	8	11	Acsm5	207
7569992	895.0121011106266	1169.9189821265943	2	8	11	Actl9	207
7569993	941.7890562918252	1273.4032525345253	2	8	11	Actn3	207
7569994	975.7941957646289	1361.0675294960774	2	8	11	Actn3	207
7569995	903.4875318661414	1436.1769723022226	2	8	11	Actr10	207
7569996	821.2127605973106	1121.6807218659605	2	8	11	Actr10	207
7569997	862.7142341718218	1136.6776675848675	2	8	11	Actr10	207
7569998	937.2315246703497	1354.173705929543	2	8	11	Actr10	207
7569999	907.9510485702427	1282.9346377194731	2	8	11	Actr10	207
7570000	943.262886818346	1161.9781933575005	2	8	11	Actrt3	207
7570001	968.786373719147	1444.1249782801453	2	8	11	Actrt3	207
7570002	959.2055077620349	1427.7200788615728	2	8	11	Actrt3	207
7570003	871.2784410470464	1410.2676668462234	2	8	11	Adam12	207
7570004	883.9511474901476	1319.1010920267006	2	8	11	Adam12	207
7570005	920.7740395531164	1309.8581734784093	2	8	11	Adam17	207
7570006	812.0343489060673	1138.1454481433136	2	8	11	Adam17	207
7570007	969.5868284132468	1208.2121129211505	2	8	11	Adam19	207
7570008	833.1065626347383	1504.7320471023977	2	8	11	Adam19	207
7570009	1130.8485835337137	1294.2017756390821	2	8	11	Adam19	207
7570010	895.892053130707	1481.800859978562	2	8	11	Adam19	207
7570011	1039.088207313709	1199.7062184054232	2	8	11	Adam19	207
7570012	1136.7761374425295	1275.3674570111998	2	8	11	Adam19	207
7570013	1067.095638259038	1281.4564620860078	2	8	11	Adam19	207
7570014	1012.5398169636436	1188.4374830181546	2	8	11	Adam19	207
7570015	823.857023160387	1514.4831024775249	2	8	11	Adam19	207
7570016	939.4375585823128	1136.3131084312586	2	8	11	Adam1b	207
7570017	1117.6869953435773	1261.802936186542	2	8	11	Adam1b	207
7570018	869.4490211601365	1392.8082367712004	2	8	11	Adam1b	207
7570019	926.0466583571001	1310.3320257355645	2	8	11	Adam2	207
7570020	1145.0358904541345	1278.0749650861455	2	8	11	Adam2	207
7570021	843.3362205807099	1453.2117065851724	2	8	11	Adam21	207
7570022	916.5992248133289	1319.0379632771853	2	8	11	Adam5	207
7570023	870.3602512073802	1500.7087337453931	2	8	11	Adam5	207
7570024	1045.5171488113497	1346.8910109877854	2	8	11	Adam9	207
7570025	1006.5144445805422	1251.8977305387562	2	8	11	Adam9	207
7570026	906.0442541476338	1457.5453565052583	2	8	11	Adam9	207
7570027	911.0237613755512	1343.8977722779146	2	8	11	Adam9	207
7570028	938.1115613051726	1375.892939456369	2	8	11	Adam9	207
7570029	902.7095934557871	1391.8839599142632	2	8	11	Adam9	207
7570030	1072.0166101922996	1363.8888389271124	2	8	11	Adam9	207
7570031	1077.761291950661	1261.6437537351233	2	8	11	Adam9	207
7570032	850.0346680486691	1502.8927397487196	2	8	11	Adam9	207
7570033	825.0350365272229	1484.1449396240002	2	8	11	Adam9	207
7570034	864.0271697002925	1364.8990239930984	2	8	11	Adam9	207
7570035	916.0304706579959	1485.640381078033	2	8	11	Adam9	207
7570036	923.775939576927	1400.894278156133	2	8	11	Adam9	207
7570037	1098.2595153416482	1246.6435166463566	2	8	11	Adam9	207
7570038	1153.0087281005567	1286.8887437813373	2	8	11	Adam9	207
7570039	1031.2293655756068	1265.468847508171	2	8	11	Adam9	207
7570040	957.0233069473394	1381.8935884857642	2	8	11	Adam9	207
7570041	1151.7565193083394	1240.6411733608086	2	8	11	Adam9	207
7570042	1082.3700315859269	1337.6596233599296	2	8	11	Adam9	207
7570043	841.784875009308	1498.6433527995189	2	8	11	Adam9	207
7570044	1160.2577861619577	1274.889020655483	2	8	11	Adam9	207
7570045	1086.3008338404368	1241.9123546847868	2	8	11	Adamts13	207
7570046	871.4533561588205	1337.2514954698743	2	8	11	Adamts13	207
7570047	876.2858168164505	1202.2317992741764	2	8	11	Adamts13	207
7570048	909.3846701691658	1448.1786411772678	2	8	11	Adamts2	207
7570049	1138.8629322226693	1231.4209428121726	2	8	11	Adamts2	207
7570050	817.372767792715	1148.8822588431565	2	8	11	Adamts2	207
7570051	1077.7077882847188	1352.8513028169887	2	8	11	Adamts2	207
7570052	894.9353992155602	1363.548633617157	2	8	11	Adamts2	207
7570053	1113.6183177381947	1301.4202492681259	2	8	11	Adamts2	207
7570054	911.8825358108329	1416.4295304674365	2	8	11	Adamts2	207
7570055	949.3346540621556	1170.7339834340669	2	8	11	Adamtsl2	207
7570056	970.4563627421135	1198.7898494595802	2	8	11	Adarb1	207
7570057	841.3532080259452	1434.418726366106	2	8	11	Adarb1	207
7570058	919.4889569178753	1253.3245670337626	2	8	11	Adarb1	207
7570059	895.5453185568714	1220.781093449773	2	8	11	Adck5	207
7570060	995.8376876850443	1388.1351784798544	2	8	11	Adck5	207
7570061	895.0887809598838	1312.8921801693698	2	8	11	Adck5	207
7570062	945.4305210269555	1267.557570101388	2	8	11	Adck5	207
7570063	1128.8267917978153	1247.885524113773	2	8	11	Adck5	207
7570064	805.2180277265443	1297.7836069510847	2	8	11	Adck5	207
7570065	831.3212830194215	1471.0143303419327	2	8	11	Adck5	207
7570066	968.3945649137122	1392.5430900475637	2	8	11	Adck5	207
7570067	913.8358608563694	1493.4037394509842	2	8	11	Adcy2	207
7570068	943.2390923717426	1222.6531988399797	2	8	11	Adcy3	207
7570069	1138.1791342544177	1282.680229857964	2	8	11	Adcy3	207
7570070	982.9378075881239	1384.7906466451375	2	8	11	Add3	207
7570071	856.6035066617457	1371.9117774931055	2	8	11	Add3	207
7570072	822.4384080694072	1248.5551881800143	2	8	11	Add3	207
7570073	891.9363292418645	1271.5505733954924	2	8	11	Add3	207
7570074	905.257203867027	1328.0389593528512	2	8	11	Adh7	207
7570075	1074.9247128220015	1211.671623016931	2	8	11	Adh7	207
7570076	809.758941941305	1345.2938129903735	2	8	11	Adh7	207
7570077	963.8861321453805	1201.4187704607245	2	8	11	Adh7	207
7570078	921.3561272813298	1151.0882434362545	2	8	11	Adipor1	207
7570079	989.1111128320667	1209.583761033547	2	8	11	Adipor1	207
7570080	905.3736286656066	1389.3416896395122	2	8	11	Adipor1	207
7570081	840.623754051175	1399.34658741486	2	8	11	Adipor1	207
7570082	1148.36546168012	1247.8223486569289	2	8	11	Adipor1	207
7570083	979.9550460282649	1410.400613331704	2	8	11	Adipor1	207
7570084	894.3650645123962	1274.8414383860993	2	8	11	Adipor1	207
7570085	865.110346390418	1214.5930268068153	2	8	11	Adipor1	207
7570086	927.1286037605757	1453.3406654458456	2	8	11	Adipor1	207
7570087	911.4833964736821	1415.551750924098	2	8	11	Adipor1	207
7570088	1036.582693497927	1188.69291865148	2	8	11	Adipor1	207
7570089	851.3735592268249	1395.0957389185182	2	8	11	Adipor1	207
7570090	914.7857134037544	1266.3614201986463	2	8	11	Adipor1	207
7570091	905.8756909351332	1416.5919453347217	2	8	11	Adipor1	207
7570092	913.2374021479194	1458.132166601569	2	8	11	Adipor2	207
7570093	1108.1819581964223	1217.9168184142882	2	8	11	Adipor2	207
7570094	864.4710772767163	1220.1361199925568	2	8	11	Adipor2	207
7570095	1049.1830072725913	1189.171916694697	2	8	11	Adipor2	207
7570096	912.1956989071134	1285.1759135164073	2	8	11	Adipor2	207
7570097	912.9489490072789	1337.423310102717	2	8	11	Adipor2	207
7570098	843.7843762963945	1181.8986413569337	2	8	11	Adrb3	207
7570099	1025.4986598957798	1317.9500351879233	2	8	11	Adrb3	207
7570100	897.4993038102069	1470.0143086669723	2	8	11	Adss	207
7570101	850.2386169238637	1257.4486386834742	2	8	11	Adss	207
7570102	952.9816298752984	1141.4479749707048	2	8	11	Adss	207
7570103	1176.9808047081206	1282.436036276941	2	8	11	Adss	207
7570104	1049.2303177152864	1174.9435644618088	2	8	11	Adss	207
7570105	950.3068614217173	1347.062219522327	2	8	11	Adss	207
7570106	849.1866701565672	1106.5320277488088	2	8	11	Adss	207
7570107	828.9901592229357	1283.9486940929878	2	8	11	Adss	207
7570108	905.63586723367	1324.8284301702188	2	8	11	Adss	207
7570109	872.237080943997	1231.4485287559964	2	8	11	Adss	207
7570110	941.9842599755187	1205.4466699296377	2	8	11	Adss	207
7570111	883.9932565468877	1408.9433525897223	2	8	11	Adss	207
7570112	907.9827568556062	1139.4496713427152	2	8	11	Adss	207
7570113	917.2996605883585	1204.4005755464195	2	8	11	Adss	207
7570114	907.8275855345047	1364.0183279794323	2	8	11	Adss	207
7570115	911.9941200796111	1453.1911619012712	2	8	11	Adss	207
7570116	912.524890821217	1430.8659611473142	2	8	11	Adss	207
7570117	904.1917100612701	1414.3326760590153	2	8	11	Aff2	207
7570118	826.12702795658	1470.025550130949	2	8	11	Afg3l2	207
7570119	1016.3419754495865	1169.7766318474905	2	8	11	Afg3l2	207
7570120	1008.6015757708526	1282.0210412266863	2	8	11	Afg3l2	207
7570121	863.8707554214436	1419.0252855483466	2	8	11	Afg3l2	207
7570122	882.3491139246144	1166.5377564003677	2	8	11	Afg3l2	207
7570123	881.3646212349613	1488.9715700478446	2	8	11	Afg3l2	207
7570124	990.3505412919867	1257.0239092452193	2	8	11	Afg3l2	207
7570125	925.6028975146534	1242.0300335945965	2	8	11	Afg3l2	207
7570126	894.6756495473256	1195.6470956965352	2	8	11	Afg3l2	207
7570127	856.7549740022065	1154.9763546594636	2	8	11	Agap1	207
7570128	821.5122807300443	1243.4782100633429	2	8	11	Agap1	207
7570129	818.5057515948421	1159.729313770758	2	8	11	Agap1	207
7570130	826.7868929407472	1558.4744521264854	2	8	11	Agap1	207
7570131	849.9160234112668	1443.1383169647625	2	8	11	Agap2	207
7570132	837.5809062995088	1129.9955549709075	2	8	11	Agap2	207
7570133	810.596791372755	1316.4972343736458	2	8	11	Agap2	207
7570134	935.8787278486566	1270.7699001768713	2	8	11	Agbl2	207
7570135	953.105079233634	1191.167763745518	2	8	11	Agbl2	207
7570136	1068.4252030692548	1299.1171351448202	2	8	11	Agfg2	207
7570137	825.408516510441	1571.9902063600202	2	8	11	Agfg2	207
7570138	791.4302134224715	1183.1342478180168	2	8	11	Agfg2	207
7570139	906.4260214031663	1186.128849853986	2	8	11	Agfg2	207
7570140	841.1890105644516	1413.6233589726805	2	8	11	Agfg2	207
7570141	864.4359606723167	1366.8740251425506	2	8	11	Agfg2	207
7570142	1103.4225017502577	1268.6166337140244	2	8	11	Agfg2	207
7570143	1125.9218319252802	1272.1154468117616	2	8	11	Agfg2	207
7570144	805.4452615287114	1519.871031870076	2	8	11	Agfg2	207
7570145	908.857996937177	1192.7693980775186	2	8	11	Aggf1	207
7570146	1161.1558067705118	1281.4950529627667	2	8	11	Aggf1	207
7570147	877.6183295090103	1313.264942542954	2	8	11	Aggf1	207
7570148	928.1031840406663	1140.0209689682652	2	8	11	Aggf1	207
7570149	939.8693990682082	1376.7569490229737	2	8	11	Aggf1	207
7570150	982.6482885299584	1268.8839462078245	2	8	11	Agl	207
7570151	797.8976972010415	1167.894256918457	2	8	11	Agl	207
7570152	857.6457808738637	1152.3919521219882	2	8	11	Agl	207
7570153	882.1505760392796	1272.8883176309487	2	8	11	Agl	207
7570154	1098.8964727101636	1283.8784845714874	2	8	11	Agl	207
7570155	945.8945122844962	1166.3877508560047	2	8	11	Agl	207
7570156	859.9905962715178	1183.8586595418258	2	8	11	Agl	207
7570157	850.1601335712274	1473.8854732219606	2	8	11	Agl	207
7570158	808.9546771681162	1132.535870729079	2	8	11	Ago1	207
7570159	1105.701551071561	1240.2688042712314	2	8	11	Ago1	207
7570160	966.2037258676414	1204.5264143733898	2	8	11	Ago1	207
7570161	866.9530287266914	1132.2831199023085	2	8	11	Ago1	207
7570162	1113.3737093286193	1281.9147439199032	2	8	11	Ago2	207
7570163	979.381426964394	1321.9185608936127	2	8	11	Ago2	207
7570164	807.6386903926013	1309.926313008219	2	8	11	Ago2	207
7570165	887.6355494188622	1321.1724669635003	2	8	11	Ago2	207
7570166	920.8805960915596	1239.4247821625838	2	8	11	Ago2	207
7570167	820.8940368128196	1452.419375220803	2	8	11	Ago2	207
7570168	867.1382332118699	1363.171440135569	2	8	11	Ago2	207
7570169	873.6326155615934	1236.1768854887393	2	8	11	Ago2	207
7570170	922.8823411198146	1282.1727533058292	2	8	11	Ago2	207
7570171	1111.3714964503085	1227.1673119022178	2	8	11	Ago2	207
7570172	862.3481866488582	1175.0012191086082	2	8	11	Ago2	207
7570173	929.3420997258281	1143.6665827696797	2	8	11	Ago2	207
7570174	1092.2731637735594	1247.1962493902845	2	8	11	Ago2	207
7570175	854.9414043573044	1170.8692998514655	2	8	11	Ago2	207
7570176	885.057724761862	1444.4493127691037	2	8	11	Agpat3	207
7570177	916.0670427279189	1155.890252522155	2	8	11	Agpat3	207
7570178	881.3349308566825	1303.7359527401686	2	8	11	Agpat3	207
7570179	929.0004926885634	1304.3382794716892	2	8	11	Agpat3	207
7570180	1154.2059409453325	1271.57624789054	2	8	11	Agpat3	207
7570181	958.1406670010206	1428.3588049112363	2	8	11	Agpat4	207
7570182	841.9065625105043	1602.8617547598294	2	8	11	Agpat4	207
7570183	1044.3767070171193	1268.1075023092667	2	8	11	Agpat4	207
7570184	887.9222152464461	1167.522783224436	2	8	11	Agps	207
7570185	861.9495585672452	1566.2540444440613	2	8	11	Agps	207
7570186	907.4296555744546	1296.7648523828202	2	8	11	Agps	207
7570187	1151.6294122059576	1285.6377878505643	2	8	11	Agps	207
7570188	887.9279859100752	1256.0182375371996	2	8	11	Agps	207
7570189	871.6771021712846	1229.770613660149	2	8	11	Agps	207
7570190	858.6708651972224	1124.0269075832884	2	8	11	Agps	207
7570191	869.1713720919313	1139.5254464286895	2	8	11	Agps	207
7570192	866.8919928902359	1237.9850118946565	2	8	11	Agrn	207
7570193	1136.1454212162835	1249.951076914383	2	8	11	Agrn	207
7570194	924.8624161559737	1131.7017576545882	2	8	11	Agrn	207
7570195	897.9054892423437	1342.9818404837474	2	8	11	Agrn	207
7570196	902.9112242501626	1388.2315236565732	2	8	11	Agrn	207
7570197	967.5400366649989	1197.6962045361477	2	8	11	Agrn	207
7570198	895.1936947554386	1271.2493359273783	2	8	11	Agtr1a	207
7570199	1094.6735098276788	1221.8518337883995	2	8	11	Agtr1a	207
7570200	945.8887204905764	1395.9884032503733	2	8	11	Ahcyl2	207
7570201	923.8877223750527	1365.2421909176064	2	8	11	Ahcyl2	207
7570202	892.9428621250964	1415.265099035748	2	8	11	Ahr	207
7570203	1144.7367810025194	1272.1660264163693	2	8	11	Ahr	207
7570204	813.9164564556551	1151.8017087596254	2	8	11	Aif1l	207
7570205	979.9416669265785	1162.0750554198073	2	8	11	Aif1l	207
7570206	959.6577900389691	1154.7902511271816	2	8	11	Aif1l	207
7570207	1148.7088518018677	1263.5129823067043	2	8	11	Aifm3	207
7570208	938.9592578581114	1207.3937909828214	2	8	11	Aip	207
7570209	887.168948999511	1462.983850823055	2	8	11	Aip	207
7570210	784.7285273954541	1115.9890279539297	2	8	11	Aip	207
7570211	1169.7051442576114	1278.1510035716713	2	8	11	Aip	207
7570212	913.3911702582026	1491.8353489516878	2	8	11	Aip	207
7570213	915.992838066358	1346.4749676202762	2	8	11	Aip	207
7570214	1089.4802968874808	1220.964703311662	2	8	11	Aip	207
7570215	809.2447649475279	1344.4828173342576	2	8	11	Aip	207
7570216	920.6313554179096	1266.727154571578	2	8	11	Aip	207
7570217	950.9849125033237	1247.4743429642567	2	8	11	Aip	207
7570218	956.7322631867601	1212.4745845496616	2	8	11	Aip	207
7570219	845.9777690930953	1121.4844340161735	2	8	11	Aip	207
7570220	1138.3051008813839	1233.355966027776	2	8	11	Aire	207
7570221	938.8714754277012	1148.7586112360452	2	8	11	Aire	207
7570222	896.6008017529759	1473.4595367196332	2	8	11	Ak4	207
7570223	861.5742496194346	1134.4674850159977	2	8	11	Ak4	207
7570224	860.6066515144578	1539.7114023369588	2	8	11	Ak4	207
7570225	880.3499611167473	1460.2110202068422	2	8	11	Ak4	207
7570226	810.054758318036	1138.1308116865678	2	8	11	Ak5	207
7570227	906.8140281090659	1299.9933016072507	2	8	11	Ak5	207
7570228	1038.5160907699642	1202.0709976145454	2	8	11	Ak5	207
7570229	825.5373646248615	1535.8207492011766	2	8	11	Ak5	207
7570230	899.2680598279079	1155.0786511215788	2	8	11	Ak5	207
7570231	817.0221928482074	1192.8312356480817	2	8	11	Ak5	207
7570232	849.6059768795103	1387.6894513457166	2	8	11	Akap1	207
7570233	921.1314617858633	1479.9424030626246	2	8	11	Akap1	207
7570234	979.3709472081812	1387.9433663214838	2	8	11	Akap1	207
7570235	920.3740224058033	1293.9361235628965	2	8	11	Akap1	207
7570236	927.8791653308472	1455.4433509145156	2	8	11	Akap1	207
7570237	803.8798233586551	1368.9580009965955	2	8	11	Akap1	207
7570238	964.8684452480281	1344.6970244318054	2	8	11	Akap1	207
7570239	902.5111910354701	1204.0445553847007	2	8	11	Akap5	207
7570240	859.0329603130516	1526.2796036369145	2	8	11	Akap5	207
7570241	1113.8516422145012	1233.9762960388477	2	8	11	Akap6	207
7570242	957.3694230083704	1163.8229339927666	2	8	11	Akt3	207
7570243	870.8937469801697	1450.0633066977816	2	8	11	Akt3	207
7570244	1039.8694844720103	1230.0637001186947	2	8	11	Akt3	207
7570245	836.6236691034635	1129.8330584881087	2	8	11	Akt3	207
7570246	826.8924484991359	1396.3192553035935	2	8	11	Akt3	207
7570247	914.1925729529859	1251.4947956018025	2	8	11	Akt3	207
7570248	939.9995703135224	1148.1161389737226	2	8	11	Aldh1a3	207
7570249	922.5280263763888	1218.1713145441454	2	8	11	Aldh2	207
7570250	924.7896311632088	1402.665948701251	2	8	11	Aldh2	207
7570251	1063.7724073593345	1192.4131128224353	2	8	11	Aldh2	207
7570252	897.0245335710167	1151.6748071475783	2	8	11	Aldh2	207
7570253	862.7968590221708	1489.1674340984625	2	8	11	Aldh2	207
7570254	871.0375501234247	1345.6709749039653	2	8	11	Aldh2	207
7570255	845.0299137528517	1213.1763681094833	2	8	11	Aldh2	207
7570256	860.5434281837553	1433.919149703293	2	8	11	Aldh2	207
7570257	838.7926252114037	1411.6711556816324	2	8	11	Aldh2	207
7570258	897.7771481050917	1193.1735875508152	2	8	11	Aldh2	207
7570259	876.8004417346847	1551.9147959098661	2	8	11	Aldh2	207
7570260	918.7936315866413	1463.1646271344364	2	8	11	Aldh2	207
7570261	1000.4584457868633	1392.13238587807	2	8	11	Aldh2	207
7570262	997.5333250635776	1335.4132746302294	2	8	11	Aldh2	207
7570263	898.7811826331331	1257.4217114451792	2	8	11	Aldh2	207
7570264	913.5226429927246	1128.9244338425037	2	8	11	Aldh2	207
7570265	906.7857001319769	1332.4190854021972	2	8	11	Aldh2	207
7570266	931.2760430414897	1190.6715317960022	2	8	11	Aldh2	207
7570267	878.5239448184307	1133.926491449863	2	8	11	Aldh2	207
7570268	911.5440886381256	1467.1649874616683	2	8	11	Aldh2	207
7570269	851.8260704181899	1147.4965646085286	2	8	11	Aldh2	207
7570270	1079.9780102057405	1337.7141891392407	2	8	11	Aldh3a1	207
7570271	836.7257089511104	1142.4853498710804	2	8	11	Aldh3a1	207
7570272	1005.6923261699683	1375.490831443119	2	8	11	Aldh5a1	207
7570273	874.5636364220669	1377.2340681363778	2	8	11	Aldh5a1	207
7570274	892.7054224923585	1298.397746315429	2	8	11	Aldh7a1	207
7570275	901.2675135398198	1437.3584942373507	2	8	11	Aldh7a1	207
7570276	862.6037945199872	1468.693929499189	2	8	11	Aldh7a1	207
7570277	898.5356487298147	1349.3270814636876	2	8	11	Alg11	207
7570278	830.7964449117597	1468.5764650251663	2	8	11	Alg11	207
7570279	1031.6593540227054	1228.9900092469784	2	8	11	Alg12	207
7570280	830.9220506682058	1431.41743151033	2	8	11	Alms1	207
7570281	862.9269179954174	1537.4161565165748	2	8	11	Alms1	207
7570282	840.8371288727182	1525.388287108668	2	8	11	Alox12	207
7570283	896.0259511433519	1284.5081662563389	2	8	11	Alpk1	207
7570284	1097.5160644919447	1257.250554930546	2	8	11	Alpk1	207
7570285	1061.0349400328744	1226.459125187872	2	8	11	Alpk1	207
7570286	881.0928245035639	1397.4542848965468	2	8	11	Alpk3	207
7570287	1092.543025216947	1257.5420568448899	2	8	11	Alpk3	207
7570288	832.0276017884272	1415.6289783661714	2	8	11	Alpl	207
7570289	970.7024763001698	1385.7214881039174	2	8	11	Als2	207
7570290	1031.9429791012751	1285.9729635427939	2	8	11	Als2	207
7570291	897.446784036002	1231.984232838429	2	8	11	Als2	207
7570292	947.8328154548169	1155.8196766060569	2	8	11	Als2cl	207
7570293	1007.8925474162705	1201.1785419450116	2	8	11	Alx4	207
7570294	963.1029013930465	1182.8176661184789	2	8	11	Ambra1	207
7570295	1155.8465462169497	1276.81596002037	2	8	11	Ambra1	207
7570296	831.105216069938	1468.3082866755692	2	8	11	Ambra1	207
7570297	935.8540250026953	1129.0691313027644	2	8	11	Ambra1	207
7570298	975.9169537723593	1417.3105963307291	2	8	11	Ambra1	207
7570299	1136.8473760415495	1232.0671956596987	2	8	11	Ambra1	207
7570300	948.2108443827781	1378.1735476898755	2	8	11	Amdhd1	207
7570301	851.7238729098767	1537.4242188363826	2	8	11	Amdhd1	207
7570302	937.9480242688137	1164.9312301960586	2	8	11	Amdhd1	207
7570303	957.952684244023	1203.9810071780196	2	8	11	Amer1	207
7570304	883.9609622784717	1298.2310865080954	2	8	11	Amer1	207
7570305	1031.1334304977354	1215.9015806112222	2	8	11	Amer1	207
7570306	857.4458587152527	1491.7969514365195	2	8	11	Amer1	207
7570307	917.2160838736016	1418.4741676392784	2	8	11	Amer1	207
7570308	805.0331723207009	1103.78949780789	2	8	11	Amfr	207
7570309	834.5558876987532	1539.0257260613932	2	8	11	Amfr	207
7570310	1018.9203421204088	1349.6264579731594	2	8	11	Amfr	207
7570311	913.040209410646	1289.5284597599675	2	8	11	Amfr	207
7570312	949.0460383262705	1416.2729587568795	2	8	11	Amfr	207
7570313	941.2867290907175	1240.0283225367796	2	8	11	Amfr	207
7570314	1087.787880316718	1337.26765235842	2	8	11	Amfr	207
7570315	822.5501367370081	1427.2794939003613	2	8	11	Amfr	207
7570316	954.5904325777037	1357.2973200721326	2	8	11	Amfr	207
7570317	904.7345077089698	1362.7258323874387	2	8	11	Amfr	207
7570318	1055.436488683461	1205.5681436033517	2	8	11	Amfr	207
7570319	989.7941079771854	1401.7711771549893	2	8	11	Amfr	207
7570320	979.0348145044267	1224.0267300260061	2	8	11	Amfr	207
7570321	929.7946630855686	1381.0249953738034	2	8	11	Amfr	207
7570322	966.0378802137319	1274.0260364651695	2	8	11	Amfr	207
7570323	931.5391670128688	1280.2776911862027	2	8	11	Amfr	207
7570324	849.8048823128695	1528.7751981692406	2	8	11	Amfr	207
7570325	997.7938836058514	1401.5207385519234	2	8	11	Amfr	207
7570326	850.9363621279417	1468.2995935485587	2	8	11	Amfr	207
7570327	823.1249126351739	1140.9555863211654	2	8	11	Amhr2	207
7570328	848.848985984182	1495.8331541594787	2	8	11	Amhr2	207
7570329	900.8832554553583	1426.0374704861497	2	8	11	Amhr2	207
7570330	881.6652383743899	1321.197296201265	2	8	11	Amot	207
7570331	1164.538847445885	1266.1250428505502	2	8	11	Amot	207
7570332	996.8508349893485	1286.77049210384	2	8	11	Amot	207
7570333	1101.8443766908645	1227.0164243568247	2	8	11	Amot	207
7570334	847.8617465532554	1404.775258558081	2	8	11	Amot	207
7570335	991.0960471823867	1197.7734401769435	2	8	11	Amot	207
7570336	1096.6001030803202	1326.7637622304696	2	8	11	Amot	207
7570337	893.4825933782922	1252.3938039060315	2	8	11	Amot	207
7570338	929.4823657791572	1301.0568000995256	2	8	11	Amot	207
7570339	894.4844323409092	1309.3908764702092	2	8	11	Amot	207
7570340	919.22536056022	1219.9067887507192	2	8	11	Amotl2	207
7570341	824.7075303122862	1126.915433241214	2	8	11	Amotl2	207
7570342	909.3635815535253	1401.914754294731	2	8	11	Amotl2	207
7570343	863.2120010029685	1354.9122748741484	2	8	11	Amotl2	207
7570344	817.465351616047	1489.9118865789073	2	8	11	Amotl2	207
7570345	1032.7100868942387	1346.9087460235949	2	8	11	Amotl2	207
7570346	936.2112277060955	1353.9107479129295	2	8	11	Amotl2	207
7570347	891.4578313272317	1173.4135559255192	2	8	11	Amotl2	207
7570348	1007.9571631151765	1197.9107973583903	2	8	11	Amotl2	207
7570349	928.8347516493577	1209.1773365325869	2	8	11	Ampd3	207
7570350	1143.430963115636	1252.6626245117043	2	8	11	Angel1	207
7570351	1089.538546423122	1229.802580246544	2	8	11	Angel1	207
7570352	917.7593182530532	1272.6359048400334	2	8	11	Angptl1	207
7570353	987.6454557646845	1153.933618271689	2	8	11	Angptl1	207
7570354	1069.1765611815138	1219.853561143177	2	8	11	Angptl4	207
7570355	845.1911771364618	1443.8612959056609	2	8	11	Angptl4	207
7570356	904.4339278171946	1316.6102839633356	2	8	11	Angptl4	207
7570357	955.3322277853476	1410.226433981867	2	8	11	Angptl7	207
7570358	844.7367693721366	1498.875425487169	2	8	11	Angptl7	207
7570359	869.9343235092748	1450.346147381458	2	8	11	Ankk1	207
7570360	1013.9114855625753	1178.1052683036523	2	8	11	Ankk1	207
7570361	983.4242834288926	1389.8439391397567	2	8	11	Ankk1	207
7570362	903.6034616237089	1169.257130837313	2	8	11	Ankmy2	207
7570363	1041.6028337377372	1169.2503859931956	2	8	11	Ankmy2	207
7570364	983.4991456544655	1224.5849068773775	2	8	11	Ankmy2	207
7570365	923.7658042714113	1476.335457574714	2	8	11	Ankmy2	207
7570366	973.7523470883073	1273.3348838756842	2	8	11	Ankmy2	207
7570367	833.7450605035207	1135.7019075514688	2	8	11	Ankmy2	207
7570368	879.006093394795	1313.5903830772074	2	8	11	Ankmy2	207
7570369	875.6120587581781	1340.9243815450566	2	8	11	Ankmy2	207
7570370	837.7488366314559	1606.2858372295068	2	8	11	Ankrd13c	207
7570371	834.4970982240538	1109.791935172884	2	8	11	Ankrd13d	207
7570372	997.5065110991103	1299.1321291590941	2	8	11	Ankrd13d	207
7570373	948.2500410733041	1255.7820510242445	2	8	11	Ankrd13d	207
7570374	1051.8620396959873	1238.1387205785315	2	8	11	Ankrd16	207
7570375	901.8685227067124	1304.6540908088314	2	8	11	Ankrd16	207
7570376	842.1049620332532	1171.9099869209458	2	8	11	Ankrd16	207
7570377	839.0640084847627	1441.8030734274155	2	8	11	Ankrd24	207
7570378	947.2633078095353	1188.76095141951	2	8	11	Ankrd28	207
7570379	1011.5264532118467	1389.0041217581097	2	8	11	Ankrd28	207
7570380	1024.1988796127519	1312.4144739889236	2	8	11	Ankrd29	207
7570381	922.7861388761067	1201.191247486333	2	8	11	Ankrd29	207
7570382	890.8894388748172	1275.5423854603182	2	8	11	Ankrd29	207
7570383	1124.9732599240326	1294.0404949944602	2	8	11	Ankrd29	207
7570384	1066.2925428034544	1196.4641041200832	2	8	11	Ankrd34c	207
7570385	898.2591350085982	1243.846690037079	2	8	11	Ankrd45	207
7570386	826.1688970403502	1537.6378067294183	2	8	11	Ankrd45	207
7570387	836.4793720302314	1152.6510650901528	2	8	11	Ankrd45	207
7570388	887.674088609192	1244.6699380249727	2	8	11	Ankrd50	207
7570389	1011.7442699680167	1395.6378165646722	2	8	11	Ankrd50	207
7570390	1022.9153225740922	1164.9144724275789	2	8	11	Ankrd50	207
7570391	882.4403326968054	1519.6618593470773	2	8	11	Ankrd50	207
7570392	886.4300455020127	1345.6669337474896	2	8	11	Ankrd50	207
7570393	921.1760076042428	1294.6664711023504	2	8	11	Ankrd50	207
7570394	914.0673155064482	1191.6545987030531	2	8	11	Ankrd50	207
7570395	906.5519128973885	1211.9042257541184	2	8	11	Ankrd52	207
7570396	1046.7048516558377	1251.2632296665045	2	8	11	Ankrd63	207
7570397	824.3851532966682	1203.1896350919149	2	8	11	Ankrd63	207
7570398	904.4575457593811	1230.523326508104	2	8	11	Ankrd63	207
7570399	848.7253854508019	1474.2700726870505	2	8	11	Ankrd63	207
7570400	902.4092080327989	1342.3311076626746	2	8	11	Anks1	207
7570401	1109.301287032028	1304.5396302753618	2	8	11	Anks4b	207
7570402	935.9231828166919	1137.9260719415993	2	8	11	Anln	207
7570403	803.4455944259571	1436.9236046652863	2	8	11	Anln	207
7570404	1082.1733627451965	1225.9143097246206	2	8	11	Anln	207
7570405	816.9273084693851	1137.933166310049	2	8	11	Anln	207
7570406	1056.0434759912264	1351.508191804047	2	8	11	Ano10	207
7570407	1079.0302937502775	1231.2564521605984	2	8	11	Ano10	207
7570408	958.2942968120135	1353.5188633120435	2	8	11	Ano10	207
7570409	1144.0309885427996	1241.249335662375	2	8	11	Ano10	207
7570410	961.1272513331446	1418.0599941752073	2	8	11	Ano10	207
7570411	927.798896020008	1394.7719020697689	2	8	11	Ano10	207
7570412	964.8340377735728	1385.0927763912352	2	8	11	Ano6	207
7570413	1126.3150638323204	1278.8369437134081	2	8	11	Ano6	207
7570414	1053.823787025753	1329.0893767682942	2	8	11	Ano6	207
7570415	831.8480774221018	1452.5988666507787	2	8	11	Ano6	207
7570416	885.1671874265903	1251.7714142203902	2	8	11	Ano6	207
7570417	1009.0833641751148	1413.0874351160514	2	8	11	Ano6	207
7570418	907.4704099857485	1381.1974997634559	2	8	11	Ano6	207
7570419	1023.0782485219008	1359.8398049961072	2	8	11	Ano6	207
7570420	953.5783984814537	1304.3489362040698	2	8	11	Ano6	207
7570421	937.136164929133	1396.860142576419	2	8	11	Ano6	207
7570422	1010.5709367349688	1257.0975477113925	2	8	11	Ano6	207
7570423	1040.822322583011	1299.8423316716796	2	8	11	Ano6	207
7570424	844.8483580977094	1466.846885235504	2	8	11	Ano6	207
7570425	1071.1118971740086	1326.923338472777	2	8	11	Ano6	207
7570426	908.7120819692622	1443.0949392694695	2	8	11	Antxr1	207
7570427	814.7747861877873	1235.4899028403738	2	8	11	Antxr1	207
7570428	999.2878629503412	1391.980777242118	2	8	11	Antxr1	207
7570429	849.7814153144004	1388.2325524719074	2	8	11	Antxr1	207
7570430	929.0326308593121	1467.9755752915858	2	8	11	Antxr1	207
7570431	915.0313431288996	1432.9775225021747	2	8	11	Antxr1	207
7570432	929.2867943394045	1263.097407296264	2	8	11	Antxrl	207
7570433	900.8600354448372	1270.421022346614	2	8	11	Anxa4	207
7570434	827.8760258278944	1514.6728373419467	2	8	11	Anxa4	207
7570435	936.8587330272584	1255.6689639589513	2	8	11	Anxa4	207
7570436	847.8546687026853	1174.4253839240682	2	8	11	Anxa4	207
7570437	873.8880829912915	1120.2556134763704	2	8	11	Anxa6	207
7570438	867.9052370824334	1418.9962157600457	2	8	11	Anxa6	207
7570439	1081.894424198119	1351.9862610023072	2	8	11	Anxa6	207
7570440	957.6394313893879	1192.2485505202187	2	8	11	Anxa6	207
7570441	917.6455902869562	1277.9980064244385	2	8	11	Anxa6	207
7570442	844.6639756975421	1559.4929756142922	2	8	11	Anxa6	207
7570443	829.6557671000127	1406.748811276608	2	8	11	Anxa6	207
7570444	876.6590280646742	1491.2433814410188	2	8	11	Anxa6	207
7570445	881.1457549373764	1260.0006697186873	2	8	11	Anxa6	207
7570446	892.3871834977645	1115.2547593541458	2	8	11	Anxa6	207
7570447	855.6407350270092	1463.9206979770997	2	8	11	Anxa6	207
7570448	854.6360554036523	1398.9217314731713	2	8	11	Anxa6	207
7570449	982.8883422598221	1187.9972330777377	2	8	11	Anxa6	207
7570450	853.6389315986222	1123.756686449485	2	8	11	Anxa6	207
7570451	865.9368150903629	1434.0053126058003	2	8	11	Anxa6	207
7570452	949.6385816621166	1172.7496368062739	2	8	11	Anxa6	207
7570453	900.8428945255779	1299.4596188098456	2	8	11	Ap1b1	207
7570454	895.5070489217236	1210.131528814454	2	8	11	Ap1b1	207
7570455	853.937418201297	1406.4881354880354	2	8	11	Ap1b1	207
7570456	1134.6668912038417	1286.480445726484	2	8	11	Ap1b1	207
7570457	928.4315173041077	1365.4865767926997	2	8	11	Ap1b1	207
7570458	957.9218726539975	1202.2435704377176	2	8	11	Ap1b1	207
7570459	878.6884126564375	1452.4845341782006	2	8	11	Ap1b1	207
7570460	947.1794656192234	1343.486794089799	2	8	11	Ap1b1	207
7570461	955.9212361351324	1186.9944485710353	2	8	11	Ap1b1	207
7570462	928.7487246279873	1312.563249870945	2	8	11	Ap2a1	207
7570463	802.0163721586575	1473.5664271020466	2	8	11	Ap2a1	207
7570464	926.7386971718282	1181.8188175210998	2	8	11	Ap2a1	207
7570465	843.7588429425759	1398.5662845482484	2	8	11	Ap2a1	207
7570466	951.7475471504763	1309.8116030204062	2	8	11	Ap2a1	207
7570467	850.7324301064227	1176.1932195645368	2	8	11	Ap2a2	207
7570468	1017.7246424373362	1200.9303402447304	2	8	11	Ap2a2	207
7570469	1030.4714890254843	1165.9314446109995	2	8	11	Ap2a2	207
7570470	972.7260415102131	1184.1844075737704	2	8	11	Ap2a2	207
7570471	874.0572619921953	1492.8706746267064	2	8	11	Ap2a2	207
7570472	1061.9772525576082	1276.1730443807314	2	8	11	Ap2a2	207
7570473	1133.9708168342281	1241.9200271391865	2	8	11	Ap2a2	207
7570474	926.7074285433431	1229.8746260485932	2	8	11	Ap2a2	207
7570475	799.2349491247672	1169.9470945898734	2	8	11	Ap2a2	207
7570476	976.4752489490659	1175.9345810877737	2	8	11	Ap2a2	207
7570477	879.5029553733034	1499.1728573340047	2	8	11	Ap2a2	207
7570478	813.2940292872881	1128.0316727255129	2	8	11	Ap2a2	207
7570479	877.79099491037	1393.9361315844496	2	8	11	Ap2a2	207
7570480	886.8260193916833	1214.4350162762983	2	8	11	Ap3b2	207
7570481	898.8964065502746	1381.8225956671665	2	8	11	Ap3d1	207
7570482	826.9118528147858	1104.0492401053093	2	8	11	Ap3d1	207
7570483	870.4329980013589	1536.0331790292644	2	8	11	Ap3d1	207
7570484	960.9123936988785	1196.5393098340326	2	8	11	Ap3d1	207
7570485	862.4185331038854	1253.7925984524006	2	8	11	Ap3d1	207
7570486	902.9140361563113	1192.5424673741404	2	8	11	Ap3d1	207
7570487	936.9111634976155	1157.791778433113	2	8	11	Ap3d1	207
7570488	926.6708455920616	1337.28658233826	2	8	11	Ap3d1	207
7570489	1030.1590781601524	1174.7863691091966	2	8	11	Ap3d1	207
7570490	1014.7863419710602	1200.7714962216135	2	8	11	Ap3d1	207
7570491	969.6627295810033	1208.288469836959	2	8	11	Ap3d1	207
7570492	863.9176607203292	1238.0430448267	2	8	11	Ap3d1	207
7570493	979.6012410966805	1425.4213798080243	2	8	11	Ap5b1	207
7570494	1001.669234116715	1422.8230594065706	2	8	11	Apba1	207
7570495	1109.5362658045851	1295.2554960308173	2	8	11	Aph1b	207
7570496	894.5565940238944	1440.771879998806	2	8	11	Aph1b	207
7570497	956.7762479929443	1144.0246121817386	2	8	11	Aph1b	207
7570498	801.6148642102122	1512.314706238196	2	8	11	Aph1b	207
7570499	949.610575078137	1251.7471618826316	2	8	11	Aplp2	207
7570500	836.626379817248	1524.9888614433162	2	8	11	Aplp2	207
7570501	943.1161284135436	1387.2411486220647	2	8	11	Aplp2	207
7570502	1059.6095800291216	1358.4879745067728	2	8	11	Aplp2	207
7570503	976.6162442143545	1430.987812421699	2	8	11	Aplp2	207
7570504	956.863157411723	1326.9934139040884	2	8	11	Aplp2	207
7570505	1025.1069177042432	1248.2444229546202	2	8	11	Aplp2	207
7570506	932.194631153965	1300.5430409922938	2	8	11	Apmap	207
7570507	1075.9624468412433	1326.4020396479787	2	8	11	Apmap	207
7570508	877.205084491655	1390.8003226976293	2	8	11	Apmap	207
7570509	1109.5548384028343	1264.923230759773	2	8	11	Apod	207
7570510	885.9341272108057	1484.063412993325	2	8	11	Apod	207
7570511	942.0549827835508	1194.9550251171688	2	8	11	Appbp2	207
7570512	1131.686219976139	1275.812711053866	2	8	11	Appbp2	207
7570513	814.461890323891	1467.0765858051136	2	8	11	Appbp2	207
7570514	1006.6970539509891	1361.8177424721787	2	8	11	Appbp2	207
7570515	804.1999694478163	1285.0845683361429	2	8	11	Appbp2	207
7570516	1043.4448396517166	1350.8156896482767	2	8	11	Appbp2	207
7570517	842.9707607603061	1188.255852151507	2	8	11	Appl2	207
7570518	884.6428715575903	1303.915478793608	2	8	11	Aqp3	207
7570519	897.2588195314805	1404.3162430413163	2	8	11	Aqp4	207
7570520	844.6442973547045	1498.324993661516	2	8	11	Aqp4	207
7570521	848.4782349007177	1397.941186307271	2	8	11	Aqp4	207
7570522	867.875178282492	1387.540708000194	2	8	11	Aqp7	207
7570523	986.7362453005528	1161.873961500206	2	8	11	Aqp7	207
7570524	840.2918808128006	1514.0356057858455	2	8	11	Aqp7	207
7570525	1172.2982608755112	1262.21683622889	2	8	11	Ar	207
7570526	1011.9075591947236	1312.2807609645968	2	8	11	Arap1	207
7570527	849.6765455032169	1504.4595632422195	2	8	11	Arap1	207
7570528	1124.6863871164205	1253.5911059988205	2	8	11	Arap2	207
7570529	1071.784358849355	1224.5099154807633	2	8	11	Arap2	207
7570530	1068.0540353635733	1334.2345886433309	2	8	11	Arfgap1	207
7570531	844.0549060320988	1272.492217978649	2	8	11	Arfgap1	207
7570532	914.0578586599895	1397.2385269621275	2	8	11	Arfgap1	207
7570533	848.4055547304987	1546.1270535708961	2	8	11	Arfgap1	207
7570534	794.7211184923398	1169.4640795849452	2	8	11	Arfgap1	207
7570535	995.0566834153544	1390.986131555677	2	8	11	Arfgap1	207
7570536	1057.3023060646674	1272.7356573981392	2	8	11	Arfgap1	207
7570537	880.0564207330958	1336.4902889973584	2	8	11	Arfgap1	207
7570538	825.0539568900872	1233.7432501836495	2	8	11	Arfgap1	207
7570539	866.5530813834158	1220.7421302534399	2	8	11	Arfgap1	207
7570540	888.9871743007832	1167.6911640074807	2	8	11	Arhgap1	207
7570541	833.7620004346645	1600.171910400477	2	8	11	Arhgap1	207
7570542	958.7340011052228	1175.187246598847	2	8	11	Arhgap1	207
7570543	934.733615491086	1143.4400729845456	2	8	11	Arhgap1	207
7570544	891.9929771196778	1284.685053787869	2	8	11	Arhgap1	207
7570545	908.9867051874288	1178.4396020720312	2	8	11	Arhgap1	207
7570546	933.73544676511	1178.438339363208	2	8	11	Arhgap1	207
7570547	877.7397237234376	1206.6897528184902	2	8	11	Arhgap1	207
7570548	840.9949859720363	1273.188243226203	2	8	11	Arhgap1	207
7570549	941.3231164118209	1166.367581015506	2	8	11	Arhgap1	207
7570550	955.771815510488	1432.8830381688294	2	8	11	Arhgap12	207
7570551	946.2876591765394	1178.3812368913564	2	8	11	Arhgap19	207
7570552	918.3795219068174	1420.5972570709607	2	8	11	Arhgap19	207
7570553	896.0458630435267	1354.128353975173	2	8	11	Arhgap19	207
7570554	1034.349970430948	1183.7621719239091	2	8	11	Arhgap23	207
7570555	926.8603648679017	1317.0098327919245	2	8	11	Arhgap23	207
7570556	929.8130158925468	1392.2020661702622	2	8	11	Arhgap26	207
7570557	971.7020868963879	1196.0868269373398	2	8	11	Arhgap29	207
7570558	843.6586877355618	1471.7551047289219	2	8	11	Arhgap29	207
7570559	921.6566392488567	1476.7516794677392	2	8	11	Arhgap29	207
7570560	1124.6405276299934	1238.2500672891201	2	8	11	Arhgap29	207
7570561	891.398613286188	1266.0091403501397	2	8	11	Arhgap29	207
7570562	952.6451662892272	1227.757645259573	2	8	11	Arhgap29	207
7570563	1174.6401607024009	1264.747194049767	2	8	11	Arhgap29	207
7570564	988.1416531638572	1169.7579034088353	2	8	11	Arhgap29	207
7570565	985.9953586452845	1361.104272128709	2	8	11	Arhgap31	207
7570566	1060.9812382267573	1208.583037681741	2	8	11	Arhgap31	207
7570567	872.7607991360395	1574.8534974336774	2	8	11	Arhgap31	207
7570568	1111.1189089164147	1235.9631980981017	2	8	11	Arhgap36	207
7570569	929.7610993253494	1256.47929277769	2	8	11	Arhgap42	207
7570570	1089.0521762203145	1205.7037492902175	2	8	11	Arhgap42	207
7570571	930.7364026894267	1398.9099712678565	2	8	11	Arhgap42	207
7570572	975.4290204458395	1157.9216504711733	2	8	11	Arhgap42	207
7570573	860.3107185426106	1514.0358865314881	2	8	11	Arhgef10l	207
7570574	940.2858071198364	1162.2974642122167	2	8	11	Arhgef10l	207
7570575	928.0886927262436	1167.2826943658265	2	8	11	Arhgef15	207
7570576	913.676384440015	1163.730458498561	2	8	11	Arhgef16	207
7570577	869.4728538236708	1437.9917095452067	2	8	11	Arhgef19	207
7570578	964.7019655297255	1144.2388141221456	2	8	11	Arhgef19	207
7570579	1124.5360342778956	1293.9352598905218	2	8	11	Arhgef19	207
7570580	917.2075848039253	1219.4911010552366	2	8	11	Arhgef19	207
7570581	932.1951980254656	1129.6110086097285	2	8	11	Arhgef19	207
7570582	971.9548824892812	1188.7377738810715	2	8	11	Arhgef19	207
7570583	929.9538666395117	1166.4908730491134	2	8	11	Arhgef19	207
7570584	983.0496376428309	1408.118055777694	2	8	11	Arhgef28	207
7570585	947.1586752657948	1165.9906996707648	2	8	11	Arid3a	207
7570586	893.6645672368531	1217.9956130812557	2	8	11	Arid3a	207
7570587	875.919954609091	1413.0154282208534	2	8	11	Arid3a	207
7570588	937.1815942892581	1217.632935793255	2	8	11	Arid5b	207
7570589	848.5652402091104	1400.617368088224	2	8	11	Arid5b	207
7570590	782.5443855361148	1114.7260309973678	2	8	11	Arih1	207
7570591	1117.7920152086954	1272.7120201015873	2	8	11	Arih1	207
7570592	886.0535633550037	1477.7148255852107	2	8	11	Arih1	207
7570593	872.7289493754884	1245.733034905397	2	8	11	Arih1	207
7570594	806.7983049977641	1255.7221950106357	2	8	11	Arih1	207
7570595	837.7270402998219	1121.4034932547186	2	8	11	Arih1	207
7570596	851.9338554795291	1109.0158251853172	2	8	11	Arih2	207
7570597	855.8047889959912	1171.975476048578	2	8	11	Arih2	207
7570598	875.5646617630965	1370.9660777541378	2	8	11	Arih2	207
7570599	1024.5053278995292	1168.8566923330511	2	8	11	Arl13b	207
7570600	993.2773169716843	1433.8648569737147	2	8	11	Arl13b	207
7570601	973.1419728805727	1153.106677902843	2	8	11	Arl13b	207
7570602	866.8772196038941	1450.0537251452147	2	8	11	Arl2bp	207
7570603	846.3606651979428	1133.0634790148385	2	8	11	Arl2bp	207
7570604	898.1194081048379	1321.055553231621	2	8	11	Arl2bp	207
7570605	883.1174374898076	1277.0575620113682	2	8	11	Arl2bp	207
7570606	847.6248824140193	1397.0562275490838	2	8	11	Arl2bp	207
7570607	872.1304892469324	1512.801725289848	2	8	11	Arl2bp	207
7570608	904.6216727812033	1366.0539680100624	2	8	11	Arl2bp	207
7570609	856.8755454139647	1414.055245812766	2	8	11	Arl2bp	207
7570610	909.3696554652912	1331.0546828074143	2	8	11	Arl2bp	207
7570611	970.427698646251	1444.0273945464915	2	8	11	Arl4d	207
7570612	1027.218653174692	1204.557833924692	2	8	11	Arl4d	207
7570613	918.5700590247639	1217.5253560562674	2	8	11	Arl4d	207
7570614	889.1726245665	1252.293372507375	2	8	11	Arl4d	207
7570615	978.9269371143996	1439.2772662245552	2	8	11	Arl4d	207
7570616	1137.4741879484775	1246.6749987366643	2	8	11	Arl5b	207
7570617	917.3137849107185	1384.0082602668263	2	8	11	Arl5b	207
7570618	979.3486324090227	1168.1448667042068	2	8	11	Arl8b	207
7570619	1134.6133917593584	1259.2259796008045	2	8	11	Arl8b	207
7570620	798.630900588127	1195.7419507069133	2	8	11	Arl8b	207
7570621	831.3754365787379	1098.746496008333	2	8	11	Arl8b	207
7570622	863.6395422529649	1538.2193891726813	2	8	11	Arl8b	207
7570623	999.6259254977947	1384.7234790558373	2	8	11	Arl8b	207
7570624	891.8752590437582	1192.238772324315	2	8	11	Arl8b	207
7570625	918.880675184813	1384.7264184827238	2	8	11	Arl8b	207
7570626	994.6184262016682	1170.736286988944	2	8	11	Arl8b	207
7570627	944.3731741965763	1219.7352224857025	2	8	11	Arl8b	207
7570628	1119.8643287769937	1260.7264283147013	2	8	11	Arl8b	207
7570629	929.848831956449	1418.0597390712508	2	8	11	Armc7	207
7570630	1051.8306488011656	1233.092445218899	2	8	11	Armc9	207
7570631	947.0869695788225	1285.345592134322	2	8	11	Armc9	207
7570632	861.0802809385216	1379.3025483356728	2	8	11	Armcx2	207
7570633	956.8138268283292	1246.5081905249642	2	8	11	Armcx2	207
7570634	837.8223103352742	1204.8081594067276	2	8	11	Armcx2	207
7570635	911.3207209399835	1210.8043824575857	2	8	11	Armcx2	207
7570636	820.8815792798033	1510.1150130776286	2	8	11	Armcx6	207
7570637	936.8917339907536	1444.3363404876764	2	8	11	Armcx6	207
7570638	960.5633654639831	1199.7293405756748	2	8	11	Arnt	207
7570639	847.2615186653051	1431.4033719993524	2	8	11	Arnt	207
7570640	1109.705313407922	1311.5964220214098	2	8	11	Arnt	207
7570641	852.5746737341148	1267.074010266642	2	8	11	Arnt	207
7570642	856.6092938052376	1551.3988139351538	2	8	11	Arnt	207
7570643	927.4745283880044	1449.8628903399951	2	8	11	Arnt	207
7570644	1003.9653775121968	1382.1062053408477	2	8	11	Arnt	207
7570645	975.693526259643	1174.114106128201	2	8	11	Arnt	207
7570646	889.4450776980372	1169.6235690671099	2	8	11	Arnt	207
7570647	965.4408398913284	1146.8658482396002	2	8	11	Arnt	207
7570648	964.152137231953	1316.0901941380855	2	8	11	Arnt	207
7570649	859.4635175693128	1429.3579777815175	2	8	11	Arnt2	207
7570650	945.3692133647413	1140.7221658921974	2	8	11	Arnt2	207
7570651	871.4910734356247	1262.0817987037235	2	8	11	Arnt2	207
7570652	986.6101855486547	1432.0112563354792	2	8	11	Arntl	207
7570653	956.3401832405038	1222.5169384647284	2	8	11	Arntl	207
7570654	839.3993537268005	1222.8767062451925	2	8	11	Arpp19	207
7570655	926.8941678194193	1141.8751612099509	2	8	11	Arpp19	207
7570656	828.1469054568579	1153.6287116330918	2	8	11	Arpp19	207
7570657	931.7398651853078	1157.3631332549992	2	8	11	Arrb1	207
7570658	1053.9668171079952	1364.5548824507778	2	8	11	Arrdc1	207
7570659	832.9858504633281	1567.564452839455	2	8	11	Arrdc1	207
7570660	849.4763224180015	1430.316810935377	2	8	11	Arrdc1	207
7570661	921.6463777235704	1456.9108841177313	2	8	11	Arrdc1	207
7570662	947.851005884565	1165.525304900079	2	8	11	Arrdc3	207
7570663	830.6072271132042	1205.7824546243185	2	8	11	Arrdc3	207
7570664	1018.1140007415128	1223.9439818095498	2	8	11	Arsk	207
7570665	803.5707875664402	1304.6520535975244	2	8	11	Arsk	207
7570666	901.870405087749	1311.7040319084126	2	8	11	Arsk	207
7570667	867.869287489729	1383.3331492042016	2	8	11	Artn	207
7570668	870.5392952195076	1550.478645795097	2	8	11	Asb2	207
7570669	956.1414813741276	1191.3028438643862	2	8	11	Asb3	207
7570670	1111.3840023420253	1220.5414194535565	2	8	11	Asb3	207
7570671	850.8156666067206	1213.464811945016	2	8	11	Asb7	207
7570672	1008.8234613072946	1350.4591608451567	2	8	11	Asb7	207
7570673	871.822117334443	1301.7818511137873	2	8	11	Ascc2	207
7570674	1083.5620730526005	1256.5227247934874	2	8	11	Ascc2	207
7570675	844.319856499392	1238.0355731313582	2	8	11	Ascc2	207
7570676	824.831650059391	1455.2786707726395	2	8	11	Ascc2	207
7570677	895.7764909471199	1355.405678579133	2	8	11	Ascc2	207
7570678	1105.8100273607588	1231.7724808932828	2	8	11	Ascc2	207
7570679	883.8213063183852	1294.2814978570323	2	8	11	Ascc2	207
7570680	871.8217754732638	1295.0320946803338	2	8	11	Ascc2	207
7570681	1100.2694063566005	1322.3019207608281	2	8	11	Ascl2	207
7570682	840.6716514276535	1182.1277566607782	2	8	11	Ascl2	207
7570683	855.1272165404824	1459.4864429855422	2	8	11	Asf1b	207
7570684	836.7580866730124	1458.6600086356414	2	8	11	Asf1b	207
7570685	851.6804820076763	1562.3319942743215	2	8	11	Asl	207
7570686	954.4233540939173	1457.3278219660594	2	8	11	Asl	207
7570687	902.1718180575268	1416.3312191365658	2	8	11	Asl	207
7570688	901.6843140952432	1485.7177968548338	2	8	11	Asl	207
7570689	972.6166350033754	1414.975410285688	2	8	11	Asl	207
7570690	939.6741108753913	1467.578481971598	2	8	11	Asl	207
7570691	819.8370669442834	1166.9044213992024	2	8	11	Asns	207
7570692	865.865202090346	1503.1442970171415	2	8	11	Asns	207
7570693	880.8513995572432	1346.1458757495598	2	8	11	Asns	207
7570694	814.1032950002309	1353.9015026589343	2	8	11	Asns	207
7570695	856.1526652595521	1396.2290464792986	2	8	11	Asns	207
7570696	869.0950912955194	1270.3982888971434	2	8	11	Asns	207
7570697	1030.0853357917663	1191.38586599575	2	8	11	Asns	207
7570698	801.8630120197258	1464.1505249390661	2	8	11	Asns	207
7570699	956.8626157207641	1428.4710095011014	2	8	11	Asns	207
7570700	938.8318248872196	1131.3948203374375	2	8	11	Asns	207
7570701	921.8248668972732	1456.0162018260828	2	8	11	Asns	207
7570702	803.5356358570589	1518.8149392046378	2	8	11	Asns	207
7570703	853.9043621228548	1177.866534143405	2	8	11	Asns	207
7570704	816.8487202821071	1301.6522288304773	2	8	11	Asns	207
7570705	941.8545582639046	1395.8897229872318	2	8	11	Asns	207
7570706	950.0855854306222	1177.6430022896654	2	8	11	Asns	207
7570707	972.836078366091	1187.8908538051094	2	8	11	Asns	207
7570708	888.10278041226	1363.8949252198781	2	8	11	Asns	207
7570709	846.3645211289188	1491.1461898875637	2	8	11	Asns	207
7570710	878.192878764371	1151.3021313344527	2	8	11	Astl	207
7570711	854.0505940880524	1422.166801991055	2	8	11	Astl	207
7570712	808.4935295395303	1477.2241345187574	2	8	11	Astn1	207
7570713	974.2351368224267	1381.7074905216728	2	8	11	Astn1	207
7570714	852.4471941044675	1376.138656444428	2	8	11	Astn1	207
7570715	1003.9855678826258	1384.4546353431997	2	8	11	Astn1	207
7570716	886.2114688560001	1177.3469630797315	2	8	11	Asxl2	207
7570717	1105.7144691272229	1317.0785754467247	2	8	11	Asxl2	207
7570718	993.2607794909309	1164.5523375594498	2	8	11	Atad3a	207
7570719	839.2839751593738	1472.5490086616248	2	8	11	Atad3a	207
7570720	868.5089340429595	1409.6580918073632	2	8	11	Atf6	207
7570721	1035.178134343322	1237.7679574347285	2	8	11	Atf6	207
7570722	870.4299031965736	1194.5318764125273	2	8	11	Atf6	207
7570723	1002.6749938767546	1183.272075012812	2	8	11	Atf6	207
7570724	836.1335751930246	1417.9651608427612	2	8	11	Atg14	207
7570725	1082.8824590744925	1205.7106679471685	2	8	11	Atg4c	207
7570726	921.635269984706	1201.4683741631252	2	8	11	Atg4c	207
7570727	946.1833089518038	1425.8315244894316	2	8	11	Atg9a	207
7570728	1010.5223790202349	1205.3494295951398	2	8	11	Atg9a	207
7570729	882.6616386130154	1128.339946582729	2	8	11	Atg9a	207
7570730	818.6492712976373	1502.3058983895783	2	8	11	Atg9a	207
7570731	1057.6683327136045	1245.3252853773574	2	8	11	Atg9a	207
7570732	943.8742299194373	1429.684985627593	2	8	11	Atg9a	207
7570733	950.3039248828892	1171.1764256058073	2	8	11	Atic	207
7570734	806.6867115820455	1507.9544526062518	2	8	11	Atic	207
7570735	985.9211433936393	1423.7762888832897	2	8	11	Atic	207
7570736	857.6738923626511	1307.9525597019037	2	8	11	Atic	207
7570737	1134.1677219613152	1237.6857627396269	2	8	11	Atic	207
7570738	836.4324831526551	1443.2029984977332	2	8	11	Atic	207
7570739	849.9358914959927	1499.201806362782	2	8	11	Atic	207
7570740	951.4474745159581	1238.2918862347185	2	8	11	Atic	207
7570741	849.6631381380555	1134.9541584485723	2	8	11	Atic	207
7570742	878.5856542736041	1404.7833407803457	2	8	11	Atic	207
7570743	976.6812539785585	1438.1942759620724	2	8	11	Atic	207
7570744	787.9167663354383	1186.707713746086	2	8	11	Atic	207
7570745	885.663919021724	1151.20181280315	2	8	11	Atic	207
7570746	1011.4282926735833	1394.1923864913613	2	8	11	Atic	207
7570747	906.417813431172	1215.7001135436215	2	8	11	Atic	207
7570748	895.6398756353434	1233.178902845232	2	8	11	Atic	207
7570749	927.9227729609573	1297.198240260261	2	8	11	Atic	207
7570750	811.6768243706072	1350.205148490187	2	8	11	Atic	207
7570751	1029.1642019229555	1170.4427468095778	2	8	11	Atic	207
7570752	918.679463749083	1403.698137690607	2	8	11	Atic	207
7570753	830.9418081151051	1591.9523969409036	2	8	11	Atic	207
7570754	892.6841696673653	1476.199276185398	2	8	11	Atic	207
7570755	877.426612295591	1353.9510228079914	2	8	11	Atic	207
7570756	838.4140932589313	1148.954803002061	2	8	11	Atic	207
7570757	864.3662397045358	1525.2106733539938	2	8	11	Atic	207
7570758	960.9808507804981	1405.5096249116923	2	8	11	Atic	207
7570759	989.414878377989	1177.1951798126056	2	8	11	Atic	207
7570760	900.9295045046226	1402.1992480860272	2	8	11	Atic	207
7570761	848.6782155659344	1376.4526776549546	2	8	11	Atic	207
7570762	928.9158489424428	1186.4489007340278	2	8	11	Atic	207
7570763	812.4315206555917	1425.4546212770192	2	8	11	Atic	207
7570764	852.6800335463233	1406.2022415812912	2	8	11	Atic	207
7570765	875.6659260776655	1182.4522447626275	2	8	11	Atic	207
7570766	845.1878225451458	1529.9518962241555	2	8	11	Atic	207
7570767	993.6780513634022	1388.4435298091303	2	8	11	Atic	207
7570768	872.0102967380886	1175.215953188331	2	8	11	Atic	207
7570769	818.0295050367217	1460.5480807615268	2	8	11	Atic	207
7570770	850.4348231965519	1482.2018899204818	2	8	11	Atic	207
7570771	885.9339608195362	1471.9497451637624	2	8	11	Atic	207
7570772	936.6831288918675	1287.8766111084126	2	8	11	Atic	207
7570773	912.6644195396034	1161.9500681662735	2	8	11	Atic	207
7570774	1128.9178524844601	1239.1860627240153	2	8	11	Atic	207
7570775	873.6776357119	1186.5489961978049	2	8	11	Atic	207
7570776	852.6783288838233	1378.7024208106047	2	8	11	Atic	207
7570777	900.204622946625	1177.3478948007642	2	8	11	Atl3	207
7570778	825.482217602705	1537.3446117732003	2	8	11	Atl3	207
7570779	1151.7032045263625	1241.8283076580924	2	8	11	Atl3	207
7570780	887.7152220007292	1321.3453362331798	2	8	11	Atl3	207
7570781	1019.7145107260387	1355.5850290659805	2	8	11	Atl3	207
7570782	798.9675005751578	1323.1016400382864	2	8	11	Atl3	207
7570783	866.7345927760243	1399.2743041080473	2	8	11	Atl3	207
7570784	908.725872918151	1476.840063326398	2	8	11	Atl3	207
7570785	1056.6816108794787	1295.0808235349768	2	8	11	Atl3	207
7570786	868.731632245299	1543.8413180027853	2	8	11	Atl3	207
7570787	1116.3465121212137	1249.4097305888345	2	8	11	Atl3	207
7570788	876.7245464021588	1293.2783824424475	2	8	11	Atl3	207
7570789	797.6909242912092	1520.433972910325	2	8	11	Atl3	207
7570790	838.0802330267792	1520.2712206356107	2	8	11	Atl3	207
7570791	852.7234229366043	1423.8453472627207	2	8	11	Atl3	207
7570792	948.6879629091248	1166.37237072691	2	8	11	Atl3	207
7570793	1005.9646876300949	1353.3361042631022	2	8	11	Atl3	207
7570794	813.6156337616234	1500.9713446422202	2	8	11	Atm	207
7570795	947.3011321772574	1148.3671837542372	2	8	11	Atm	207
7570796	1000.3569101281828	1402.711498124847	2	8	11	Atm	207
7570797	911.5066145114603	1330.979868301042	2	8	11	Atoh1	207
7570798	1122.3884275287426	1271.736250721265	2	8	11	Atoh1	207
7570799	899.5004501998505	1191.7330703634634	2	8	11	Atoh1	207
7570800	900.6719814605912	1337.2822572298626	2	8	11	Atp10b	207
7570801	979.1440137038608	1399.162669068706	2	8	11	Atp11a	207
7570802	843.2784626207018	1494.7005275761776	2	8	11	Atp11a	207
7570803	1027.2692453762631	1379.4491952209198	2	8	11	Atp11a	207
7570804	845.2814990259292	1607.4467856678707	2	8	11	Atp11a	207
7570805	886.5269647194004	1491.949421626342	2	8	11	Atp11a	207
7570806	867.2755575904092	1232.7431211248572	2	8	11	Atp2a1	207
7570807	862.714979623754	1149.4975923389159	2	8	11	Atp4a	207
7570808	1107.1691086556846	1306.988130575881	2	8	11	Atp4a	207
7570809	876.4243676841136	1278.5025325658576	2	8	11	Atp4a	207
7570810	923.276163833353	1467.0324561755413	2	8	11	Atp6v1b1	207
7570811	839.9567074601797	1414.5681894742713	2	8	11	Atp6v1b1	207
7570812	902.9792056804263	1328.5702364483848	2	8	11	Atp7b	207
7570813	974.5986470502909	1165.6721493793093	2	8	11	Atp7b	207
7570814	969.1433805138496	1152.6731163505904	2	8	11	Atp8b5	207
7570815	804.716686422392	1459.1048765670475	2	8	11	Atp9b	207
7570816	955.935214013603	1179.7867231959876	2	8	11	Atp9b	207
7570817	872.9609401486032	1415.5989805026345	2	8	11	Atp9b	207
7570818	930.9540922095099	1359.0943859063182	2	8	11	Atp9b	207
7570819	856.6010869342848	1186.8305738619388	2	8	11	Atp9b	207
7570820	822.2161097057126	1456.8531514766917	2	8	11	Atp9b	207
7570821	840.8745021755108	1102.9321452046377	2	8	11	Atpaf2	207
7570822	841.1289717432144	1178.9304071776628	2	8	11	Atpaf2	207
7570823	1097.9450721285398	1234.3076005107919	2	8	11	Atrn	207
7570824	828.4650835062785	1529.5666452945186	2	8	11	Atrn	207
7570825	952.9509879132743	1300.5640360386956	2	8	11	Atrn	207
7570826	914.2041821433154	1349.0652478586776	2	8	11	Atrn	207
7570827	916.9219226963693	1318.969444035077	2	8	11	Atrn	207
7570828	948.2326424240483	1279.3286762376617	2	8	11	Atrn	207
7570829	955.3974424057392	1436.6899835730626	2	8	11	Atrnl1	207
7570830	1011.6449757822529	1399.4341587166286	2	8	11	Atrnl1	207
7570831	1049.97482505692	1302.1984698431927	2	8	11	Atrnl1	207
7570832	1090.4821597561486	1304.449119101077	2	8	11	Aurkb	207
7570833	840.2499121930398	1452.2153068172288	2	8	11	Aurkb	207
7570834	835.726320236217	1152.2229542924972	2	8	11	Aurkb	207
7570835	923.0791499880398	1281.5864219291902	2	8	11	Aurkb	207
7570836	919.7272367839655	1189.715430881458	2	8	11	Aurkb	207
7570837	908.3007114808617	1473.8495071257869	2	8	11	Aurkb	207
7570838	1010.4847825199165	1397.0269661183995	2	8	11	Auts2	207
7570839	905.5533382732627	1457.4304447532156	2	8	11	Auts2	207
7570840	1056.7967299719612	1295.1259639518937	2	8	11	Avpr1b	207
7570841	930.4120689927258	1188.1736606351658	2	8	11	Avpr1b	207
7570842	1063.2995631551494	1347.624118414318	2	8	11	Avpr1b	207
7570843	989.1816055360164	1165.1825354396988	2	8	11	Avpr1b	207
7570844	944.5124088979467	1411.3075218447427	2	8	11	Axl	207
7570845	1026.0531812549625	1213.1147518352316	2	8	11	Axl	207
7570846	874.0157883951374	1253.8145757692603	2	8	11	Axl	207
7570847	822.0178699865032	1510.5528845949025	2	8	11	Axl	207
7570848	826.7681138615428	1097.32163648387	2	8	11	Axl	207
7570849	1021.009063261615	1320.8117120268366	2	8	11	Axl	207
7570850	944.0565521447807	1227.4467625042869	2	8	11	Axl	207
7570851	953.7621794681879	1247.3149776056464	2	8	11	Axl	207
7570852	1009.7596140847927	1273.0638725052336	2	8	11	Axl	207
7570853	1132.5040754845961	1248.8150983268386	2	8	11	Axl	207
7570854	856.1185236636666	1428.0012762768265	2	8	11	Axl	207
7570855	1001.7600858898433	1174.3183447025904	2	8	11	Axl	207
7570856	924.2632552887826	1480.0543837891971	2	8	11	Axl	207
7570857	1108.0051534533156	1281.8135931046536	2	8	11	Axl	207
7570858	1067.3320153694533	1349.8852642413933	2	8	11	Axl	207
7570859	831.4522597185606	1502.3321261944322	2	8	11	Axl	207
7570860	911.450548193956	1338.6710546963538	2	8	11	Axl	207
7570861	884.0154289133417	1187.0676330095694	2	8	11	Axl	207
7570862	890.014808954199	1489.0539389450726	2	8	11	Axl	207
7570863	913.7841344349408	1270.3399028611384	2	8	11	Axl	207
7570864	844.2668962108733	1469.0547812426248	2	8	11	Axl	207
7570865	830.785985707475	1428.6677809893129	2	8	11	Axl	207
7570866	972.511117258001	1434.056520604589	2	8	11	Axl	207
7570867	1110.5050781747784	1244.8152544635866	2	8	11	Axl	207
7570868	869.7658221290674	1400.8079047605154	2	8	11	Axl	207
7570869	981.5110108715157	1172.5683939120145	2	8	11	Axl	207
7570870	985.114477929349	1416.33562533213	2	8	11	Axl	207
7570871	950.0121462571383	1433.3065386438716	2	8	11	Axl	207
7570872	1000.0545131597486	1187.7822602900235	2	8	11	Axl	207
7570873	904.0143022506627	1373.309207722383	2	8	11	Axl	207
7570874	981.7203910466739	1366.4411553881946	2	8	11	Axl	207
7570875	934.874828323446	1440.2375553136833	2	8	11	Axl	207
7570876	923.0133880537361	1423.556947866055	2	8	11	Axl	207
7570877	859.5162328038236	1446.8058012086235	2	8	11	Axl	207
7570878	1180.25187957995	1273.0640696389933	2	8	11	Axl	207
7570879	943.5124472701154	1424.8068960191686	2	8	11	Axl	207
7570880	1134.5039582030233	1274.8139315695087	2	8	11	Axl	207
7570881	1048.0079646944616	1208.5668458084522	2	8	11	Axl	207
7570882	946.7625009716535	1238.0653800738355	2	8	11	Axl	207
7570883	991.4477254172207	1393.669694683001	2	8	11	Axl	207
7570884	1153.0472633924303	1270.780046694572	2	8	11	Axl	207
7570885	944.2624280172837	1406.307754042131	2	8	11	Axl	207
7570886	967.7613560045522	1415.0573819624387	2	8	11	Axl	207
7570887	986.7604717467436	1439.3063016601227	2	8	11	Axl	207
7570888	1076.5066436985771	1224.8161226616724	2	8	11	Axl	207
7570889	966.2614402966605	1397.3081876823887	2	8	11	Axl	207
7570890	1129.4439076543338	1280.6739782903887	2	8	11	Axl	207
7570891	933.7629384998261	1376.8090788417983	2	8	11	Axl	207
7570892	1137.861967902775	1248.9148923765536	2	8	11	Axl	207
7570893	876.6459200360164	1555.5569402429926	2	8	11	B3galnt1	207
7570894	930.129433029679	1342.5614097726216	2	8	11	B3galnt1	207
7570895	1068.6142155266748	1196.057574939021	2	8	11	B3galnt1	207
7570896	1071.1217664382543	1308.5531313399852	2	8	11	B3galnt1	207
7570897	971.1170200967256	1182.8147063765919	2	8	11	B3galnt1	207
7570898	853.6211887689085	1178.3228243916437	2	8	11	B3galnt1	207
7570899	881.6587883146634	1286.914931953198	2	8	11	B3galnt1	207
7570900	1001.3674926445749	1206.3117383090748	2	8	11	B3galnt1	207
7570901	1043.6156126183396	1202.5590207842802	2	8	11	B3galnt1	207
7570902	1071.615279245894	1213.3066970668413	2	8	11	B3galnt1	207
7570903	1150.6571289579006	1273.7226314159475	2	8	11	B3galnt2	207
7570904	808.1664191843868	1217.9995086291974	2	8	11	B3galnt2	207
7570905	931.9298196590166	1469.9807710126279	2	8	11	B3galnt2	207
7570906	962.9741966179814	1229.298276213331	2	8	11	B3galt6	207
7570907	937.7318157822946	1341.798485503692	2	8	11	B3galt6	207
7570908	951.7395112955338	1463.0460434863635	2	8	11	B3galt6	207
7570909	1052.228583209509	1314.041437500896	2	8	11	B3galt6	207
7570910	932.7325375811375	1351.7986650869875	2	8	11	B3galt6	207
7570911	880.8528269257112	1457.3360150039866	2	8	11	B3gat1	207
7570912	930.0777967228443	1316.364815733624	2	8	11	B3gat1	207
7570913	975.0430040553454	1431.836939452942	2	8	11	B4galnt3	207
7570914	1010.3038592026442	1244.0903725624335	2	8	11	B4galt1	207
7570915	837.6046686816941	1535.841423371191	2	8	11	B4galt2	207
7570916	915.3399577879402	1216.8375277362386	2	8	11	B4galt2	207
7570917	861.3569135670125	1584.0903713942523	2	8	11	B4galt2	207
7570918	850.6798757187833	1187.891851028734	2	8	11	B4galt3	207
7570919	842.2813659540577	1529.9812866994648	2	8	11	B4galt5	207
7570920	953.2608226324732	1308.9848689467065	2	8	11	B4galt5	207
7570921	1003.4397862259051	1201.133790592683	2	8	11	B4galt5	207
7570922	959.2687173087597	1429.4784134128931	2	8	11	B4galt5	207
7570923	925.0947465071272	1200.9388048143974	2	8	11	B4galt7	207
7570924	894.9618977268427	1404.9322109395973	2	8	11	B930092h01rik	207
7570925	895.9573794562349	1395.7377374802036	2	8	11	B930092h01rik	207
7570926	796.7644064268005	1192.9398766571621	2	8	11	Baalc	207
7570927	1041.356036576032	1237.0082905232712	2	8	11	Bach2	207
7570928	1005.3532154151999	1172.265157518132	2	8	11	Bach2	207
7570929	912.1263663841304	1393.008647932243	2	8	11	Bach2	207
7570930	1117.7869668479364	1249.9118726604736	2	8	11	Bambi	207
7570931	935.038745116001	1144.7245359722995	2	8	11	Bambi	207
7570932	873.8084966663182	1544.6439661534753	2	8	11	Bap1	207
7570933	935.7847124107122	1253.648010030122	2	8	11	Bap1	207
7570934	877.297999673937	1406.8978137076056	2	8	11	Bap1	207
7570935	982.7346701801397	1395.555253207364	2	8	11	Bap1	207
7570936	874.3020270209738	1459.1464654260947	2	8	11	Bap1	207
7570937	1013.7769235441567	1181.6443474292373	2	8	11	Bap1	207
7570938	905.7925356586522	1345.6475476274168	2	8	11	Bap1	207
7570939	810.4205548881058	1512.56352491502	2	8	11	Bap1	207
7570940	890.1083944859241	1221.8296305629965	2	8	11	Bap1	207
7570941	821.7873900508988	1417.169295806867	2	8	11	Bap1	207
7570942	871.5572156288695	1526.8946338501535	2	8	11	Bap1	207
7570943	1078.1637068259288	1216.9290403846135	2	8	11	Bard1	207
7570944	929.181857722006	1454.9294711263185	2	8	11	Bard1	207
7570945	847.7550700188433	1487.1988079610041	2	8	11	Barhl1	207
7570946	1068.138888096197	1363.3265522853724	2	8	11	Barx2	207
7570947	1031.883883046433	1382.0505609772679	2	8	11	Barx2	207
7570948	1001.9619921939336	1269.1071518688705	2	8	11	Bbs12	207
7570949	1033.0270004764227	1264.6229255265846	2	8	11	Bbs4	207
7570950	807.3961903108496	1105.8827527329452	2	8	11	Bcat1	207
7570951	826.8811237751065	1427.5392693964295	2	8	11	Bckdha	207
7570952	999.1361288697859	1204.2845952338218	2	8	11	Bcl3	207
7570953	843.1429031651302	1580.3723053461028	2	8	11	Bcl7b	207
7570954	1089.612672804983	1228.1354689193581	2	8	11	Bcl9	207
7570955	810.6182956731818	1248.6503739045452	2	8	11	Bcl9	207
7570956	877.6313111064022	1421.2225699269884	2	8	11	Bcl9	207
7570957	952.3670888257393	1268.642323290384	2	8	11	Bcl9	207
7570958	947.6124824485927	1182.6439651217418	2	8	11	Bcl9	207
7570959	1036.3628632341329	1215.638597455007	2	8	11	Bcl9	207
7570960	884.2735002962136	1184.6521059863853	2	8	11	Bdh1	207
7570961	970.5993575824556	1159.343907318704	2	8	11	Bend3	207
7570962	939.867244276306	1460.0888506151325	2	8	11	Bend3	207
7570963	855.8674906999748	1431.3442989235496	2	8	11	Bend3	207
7570964	908.1012869293222	1168.3472742183744	2	8	11	Bend3	207
7570965	853.1011668182541	1144.8509791604924	2	8	11	Bend3	207
7570966	935.3645758292298	1410.840197804258	2	8	11	Bend3	207
7570967	948.3528049487434	1211.094009406944	2	8	11	Bend3	207
7570968	898.8248693798591	1215.8207277774864	2	8	11	Best2	207
7570969	808.6503518126697	1487.476209828989	2	8	11	Best2	207
7570970	917.9460308451436	1395.4297440709247	2	8	11	Best3	207
7570971	876.4462024422705	1376.150253229507	2	8	11	Bhlhe41	207
7570972	954.2478338969347	1153.8796932246303	2	8	11	Bicd2	207
7570973	894.7584955544071	1256.879607722736	2	8	11	Bicd2	207
7570974	1003.0644271430714	1216.115038370528	2	8	11	Bicd2	207
7570975	828.0688173492982	1140.7020702318976	2	8	11	Bin1	207
7570976	1160.0598853745596	1251.1777166544048	2	8	11	Bin1	207
7570977	811.0961007686881	1597.6819395240861	2	8	11	Bin1	207
7570978	954.816090504552	1194.442234107707	2	8	11	Bin1	207
7570979	901.5692799994117	1206.9447786942364	2	8	11	Bin1	207
7570980	895.3144002102758	1118.4491983636428	2	8	11	Bin1	207
7570981	877.6502470376114	1289.2534883039934	2	8	11	Bin1	207
7570982	878.8190147262328	1184.447117817376	2	8	11	Bin1	207
7570983	870.3182805424943	1165.448476211717	2	8	11	Bin1	207
7570984	833.3163844735154	1102.9535337006637	2	8	11	Bin1	207
7570985	1174.061353269786	1287.675215991623	2	8	11	Bin1	207
7570986	961.067630926552	1226.1904102950393	2	8	11	Bin1	207
7570987	937.7650480508737	1474.4005780267744	2	8	11	Bin3	207
7570988	920.0145786427004	1435.902799416537	2	8	11	Bin3	207
7570989	915.4480312329579	1348.7991332023237	2	8	11	Bin3	207
7570990	855.8229935239217	1598.6485375629368	2	8	11	Bivm	207
7570991	931.0607951771653	1370.4012503558688	2	8	11	Bivm	207
7570992	837.5474444851073	1422.5695147590416	2	8	11	Bivm	207
7570993	826.5515597972039	1540.2358396201516	2	8	11	Bivm	207
7570994	833.7723822687082	1158.3006171488998	2	8	11	Bloc1s5	207
7570995	888.9058850192874	1465.118680944539	2	8	11	Bloc1s5	207
7570996	981.1673072768243	1269.4984696907	2	8	11	Bloc1s5	207
7570997	960.6751053720354	1447.9928860045152	2	8	11	Bloc1s5	207
7570998	820.0153738156667	1160.6797564784745	2	8	11	Bloc1s5	207
7570999	899.1089446021906	1293.630713104683	2	8	11	Bmp8a	207
7571000	842.7964557839906	1273.943933520127	2	8	11	Bmp8a	207
7571001	1080.7717295821005	1332.4773224313708	2	8	11	Bmper	207
7571002	810.31332639517	1491.4655375996642	2	8	11	Bmper	207
7571003	986.2633616877954	1209.4866515386623	2	8	11	Bmper	207
7571004	1076.9733946681856	1237.0980101588877	2	8	11	Bmper	207
7571005	1118.76308854039	1230.7258207123355	2	8	11	Bmper	207
7571006	1115.265753014518	1263.7255893560034	2	8	11	Bmper	207
7571007	845.2703044990183	1182.2069632151686	2	8	11	Bms1	207
7571008	956.105120904347	1447.8811363161974	2	8	11	Bms1	207
7571009	1125.0090013591202	1264.6791870460745	2	8	11	Bms1	207
7571010	855.9210332564238	1503.9617149975893	2	8	11	Bms1	207
7571011	970.760579609128	1161.4482215144478	2	8	11	Bms1	207
7571012	830.8017752132764	1561.9337552085217	2	8	11	Bms1	207
7571013	865.7869854733694	1405.9409507861806	2	8	11	Bms1	207
7571014	905.0160674446977	1176.952486762436	2	8	11	Bms1	207
7571015	935.016956802192	1211.9478286539259	2	8	11	Bms1	207
7571016	1071.0878807349377	1268.8792014592677	2	8	11	Bms1	207
7571017	894.0401732835813	1156.9295756555919	2	8	11	Bms1	207
7571018	869.0501843519291	1572.9299682173178	2	8	11	Bms1	207
7571019	802.5911095774856	1490.966931902274	2	8	11	Bms1	207
7571020	960.7492567042003	1142.2251879844646	2	8	11	Bms1	207
7571021	1024.7252775938648	1386.6634580706	2	8	11	Bnip2	207
7571022	855.5273294609364	1441.8891791444323	2	8	11	Bnip2	207
7571023	891.2250905101163	1177.9289754108067	2	8	11	Bnip2	207
7571024	875.4282449163953	1217.5316312507512	2	8	11	Bod1l	207
7571025	826.4443223661872	1539.77452312084	2	8	11	Bod1l	207
7571026	857.7795152894709	1400.083797814623	2	8	11	Bod1l	207
7571027	880.4337658657214	1342.0277903656008	2	8	11	Bod1l	207
7571028	997.4222755232181	1164.0276235228985	2	8	11	Bod1l	207
7571029	1005.4258856386261	1248.274828272884	2	8	11	Bod1l	207
7571030	918.4293200393162	1268.5282008394156	2	8	11	Bod1l	207
7571031	859.9765913905261	1428.7656346743331	2	8	11	Bok	207
7571032	897.387756566762	1318.6165289478704	2	8	11	Bok	207
7571033	902.1934593013847	1341.4377900702366	2	8	11	Bok	207
7571034	875.8616354147234	1539.2819415382457	2	8	11	Bora	207
7571035	834.022893429963	1436.719933520738	2	8	11	Bora	207
7571036	928.8423998004982	1251.7946228526282	2	8	11	Bora	207
7571037	1096.1677920168884	1245.2276314441297	2	8	11	Bora	207
7571038	865.8808052352923	1447.4875216014789	2	8	11	Bora	207
7571039	879.2082568118125	1350.159434728315	2	8	11	Bora	207
7571040	852.2752109477962	1595.6132346132827	2	8	11	Bpgm	207
7571041	1032.0246208966535	1185.010190140013	2	8	11	Bpgm	207
7571042	1172.413196336047	1282.616373972197	2	8	11	Bpifb4	207
7571043	883.7974818985268	1439.2113365298874	2	8	11	Bpifb4	207
7571044	1068.1651373219315	1239.6186546045403	2	8	11	Bpifb4	207
7571045	968.5469636321883	1366.9613874207637	2	8	11	Bpifb4	207
7571046	1112.913875030647	1223.8684818035015	2	8	11	Bpifb4	207
7571047	971.4172092873887	1222.6202321977212	2	8	11	Bpifb4	207
7571048	1136.8748389635598	1262.6260730283227	2	8	11	Bpifb4	207
7571049	819.736780141461	1101.6303921624678	2	8	11	Brd2	207
7571050	810.5017038626261	1439.1225813226224	2	8	11	Brd2	207
7571051	1038.776173543303	1346.9986465581062	2	8	11	Brf2	207
7571052	932.5902187614581	1411.878787435768	2	8	11	Brf2	207
7571053	895.4496999446334	1388.3479731423015	2	8	11	Brf2	207
7571054	828.2025623394569	1126.4373598816528	2	8	11	Bri3bp	207
7571055	1022.4685966397217	1273.1724712993703	2	8	11	Bri3bp	207
7571056	946.4702369146172	1305.4297108342148	2	8	11	Bri3bp	207
7571057	1022.7228349921023	1321.1732082643443	2	8	11	Bri3bp	207
7571058	992.2197291931177	1291.4254336099175	2	8	11	Bri3bp	207
7571059	841.2411538533496	1143.821715950565	2	8	11	Bri3bp	207
7571060	819.8295881722197	1142.9467323253245	2	8	11	Bri3bp	207
7571061	894.3211599180767	1301.5890219850053	2	8	11	Brpf3	207
7571062	1133.8541361435975	1264.7043501365645	2	8	11	Brpf3	207
7571063	966.9349620396101	1198.9317510942703	2	8	11	Brpf3	207
7571064	955.6998639740833	1421.6768501825095	2	8	11	Brpf3	207
7571065	926.0020622291363	1403.126012940251	2	8	11	Brwd3	207
7571066	896.5795200601349	1311.7566050260627	2	8	11	Bsdc1	207
7571067	822.596997607372	1465.4103538361157	2	8	11	Bsdc1	207
7571068	811.3250138377546	1225.262851884345	2	8	11	Bsdc1	207
7571069	876.3870189104704	1548.4805029565284	2	8	11	Bsdc1	207
7571070	889.8406953865604	1489.0051738448888	2	8	11	Bsdc1	207
7571071	881.3770851597906	1465.765905941517	2	8	11	Bsn	207
7571072	899.8385367103083	1298.8775135494914	2	8	11	Bsn	207
7571073	933.7994642117868	1221.457774425089	2	8	11	Bsn	207
7571074	855.2597248895723	1474.3862929047034	2	8	11	Btbd17	207
7571075	961.3963200634231	1414.8016035246103	2	8	11	Btbd17	207
7571076	908.7916788579671	1287.05268901295	2	8	11	Btd	207
7571077	835.3066166973213	1451.7973928690822	2	8	11	Btd	207
7571078	870.659989697108	1549.7377782685953	2	8	11	Btd	207
7571079	890.0410218200028	1259.0555758032956	2	8	11	Btd	207
7571080	950.7699437531026	1387.813352256299	2	8	11	Btla	207
7571081	868.5140936403271	1413.8223249917037	2	8	11	Btla	207
7571082	893.0074226914962	1417.4681494445108	2	8	11	Btn1a1	207
7571083	918.313469602462	1356.0268269390538	2	8	11	Bub1b	207
7571084	814.8079253839322	1115.542178673651	2	8	11	Bub1b	207
7571085	921.983148764613	1266.7633917552455	2	8	11	Bub1b	207
7571086	854.0571702358311	1139.5394118208465	2	8	11	Bub1b	207
7571087	872.6368191343813	1125.2204109397162	2	8	11	Bub3	207
7571088	1009.9015051300394	1407.4613316466634	2	8	11	Bub3	207
7571089	830.404357401826	1441.2209770299078	2	8	11	Bub3	207
7571090	896.9968753539355	1285.8056534064178	2	8	11	Bub3	207
7571091	1111.1429294242184	1261.206596540814	2	8	11	Bub3	207
7571092	843.6516491805531	1393.4705047017355	2	8	11	Bub3	207
7571093	923.9150397439417	1170.5739539930692	2	8	11	Bub3	207
7571094	966.1531695408326	1433.2135910368738	2	8	11	Bub3	207
7571095	841.2807262573666	1517.5386511203844	2	8	11	Bub3	207
7571096	802.592895307573	1382.5814539120202	2	8	11	Bub3	207
7571097	813.6419102109069	1212.223155116004	2	8	11	Bub3	207
7571098	807.9404045375526	1310.5392192156658	2	8	11	Bub3	207
7571099	1084.640344002012	1211.2083273046255	2	8	11	Bub3	207
7571100	918.0713334565335	1478.2850960709493	2	8	11	Bub3	207
7571101	796.8519047333108	1493.7734888066373	2	8	11	C030029h02rik	207
7571102	1112.9058515194527	1269.5716854957172	2	8	11	C1qtnf1	207
7571103	942.033696924429	1402.3368340742181	2	8	11	Cacna1c	207
7571104	1029.9456880928194	1196.8043579837124	2	8	11	Cacna1c	207
7571105	894.354001663941	1232.5612624459943	2	8	11	Cacna1c	207
7571106	1081.014180704583	1225.8429461112373	2	8	11	Cacna1c	207
7571107	918.5366319356615	1424.8363633490849	2	8	11	Cacna1c	207
7571108	1108.1430934730868	1269.9850644565142	2	8	11	Cacna1e	207
7571109	945.647207643402	1211.9435639976627	2	8	11	Cacna1e	207
7571110	970.0467062269703	1428.6569042627573	2	8	11	Cacna1g	207
7571111	815.3672351860822	1120.7232055355612	2	8	11	Cacna1g	207
7571112	865.417443589577	1171.9114677969822	2	8	11	Cacna1g	207
7571113	853.5735159699061	1374.5715001066153	2	8	11	Cacna1g	207
7571114	965.3842881729769	1380.955859599267	2	8	11	Cacna1g	207
7571115	879.3764903500721	1257.2152522625297	2	8	11	Cacna1g	207
7571116	883.8584947518034	1369.5889924651483	2	8	11	Cacng3	207
7571117	934.6098811580257	1459.580296303199	2	8	11	Cacng3	207
7571118	1030.0958385800313	1314.0849056786758	2	8	11	Cacng3	207
7571119	847.5736663472684	1509.810025626806	2	8	11	Cacng3	207
7571120	877.9715235348339	1370.2957958736988	2	8	11	Cactin	207
7571121	783.6307037749679	1175.978460339033	2	8	11	Cactin	207
7571122	1040.873922846161	1199.9703283019371	2	8	11	Cactin	207
7571123	948.3851430729959	1191.8590678386015	2	8	11	Cactin	207
7571124	846.6266640125732	1099.7288732307397	2	8	11	Cactin	207
7571125	1000.6274762904396	1281.969129358705	2	8	11	Cactin	207
7571126	846.633330512098	1183.6389628770446	2	8	11	Cactin	207
7571127	903.1303101576148	1282.221922658498	2	8	11	Cactin	207
7571128	925.6287863614092	1252.4721560875294	2	8	11	Cactin	207
7571129	881.6345361738134	1407.7189419006127	2	8	11	Cactin	207
7571130	996.8750596978575	1195.7217426448672	2	8	11	Cactin	207
7571131	914.3819623720216	1351.7195969557783	2	8	11	Cactin	207
7571132	779.6305377296366	1166.7288654897716	2	8	11	Cactin	207
7571133	909.3803545945856	1291.221481376016	2	8	11	Cactin	207
7571134	913.129741824357	1192.8107289900952	2	8	11	Camk1g	207
7571135	1087.058443533543	1334.6718845186683	2	8	11	Camkk1	207
7571136	1025.0857716608468	1246.7355072007238	2	8	11	Camkk1	207
7571137	891.9357347814397	1341.132265884291	2	8	11	Capn15	207
7571138	1056.9277122089732	1272.6270786033697	2	8	11	Capn15	207
7571139	912.9283079377125	1187.6360219870403	2	8	11	Capn15	207
7571140	851.792215878744	1196.0700079634612	2	8	11	Capn2	207
7571141	998.847122078027	1409.6707144196864	2	8	11	Capn2	207
7571142	1091.7854782000861	1253.3108750026768	2	8	11	Capn2	207
7571143	892.7989032144724	1471.3090830486942	2	8	11	Capn2	207
7571144	812.854090628137	1333.0136588266332	2	8	11	Capn2	207
7571145	839.8505775651502	1172.0986909882688	2	8	11	Capn2	207
7571146	865.0181996137228	1144.1198740480609	2	8	11	Capza1	207
7571147	798.298004483414	1499.1174211296714	2	8	11	Capza1	207
7571148	827.7905563724596	1414.1169045605159	2	8	11	Capza1	207
7571149	952.5385120403969	1422.8567754535559	2	8	11	Capza1	207
7571150	827.7693290888113	1148.1227381130402	2	8	11	Capza1	207
7571151	881.7764442228832	1252.1161480274027	2	8	11	Capza1	207
7571152	967.7692114652837	1185.1107544244908	2	8	11	Capza1	207
7571153	925.0282156329957	1286.111971786868	2	8	11	Capza1	207
7571154	895.7876286556275	1396.111872788551	2	8	11	Capza1	207
7571155	886.0918714796435	1207.10116975397	2	8	11	Capza1	207
7571156	891.8355187056275	1215.5201668255856	2	8	11	Car2	207
7571157	828.5108368531315	1418.4752497318511	2	8	11	Card10	207
7571158	986.4329813503524	1156.6789310582915	2	8	11	Card14	207
7571159	1002.9001642731564	1401.7489010641607	2	8	11	Card14	207
7571160	998.8994334301368	1293.3735881913567	2	8	11	Cars	207
7571161	1009.8226130991598	1169.2811489225867	2	8	11	Cars	207
7571162	821.7205177589078	1105.3419256265677	2	8	11	Casc4	207
7571163	795.2484570952661	1509.5803459969286	2	8	11	Casc4	207
7571164	1012.613407817153	1407.3322204884341	2	8	11	Casc4	207
7571165	912.2413628302661	1461.5741006965966	2	8	11	Casc4	207
7571166	896.1576573169322	1172.9052507649224	2	8	11	Caskin2	207
7571167	991.5473341611854	1297.4603206697723	2	8	11	Casp8ap2	207
7571168	843.301037745349	1450.9577814991612	2	8	11	Casp8ap2	207
7571169	976.5472047016364	1186.962645415731	2	8	11	Casp8ap2	207
7571170	975.2982854306388	1443.707396771382	2	8	11	Casp8ap2	207
7571171	1067.0450284668086	1263.4980894098753	2	8	11	Casp8ap2	207
7571172	1009.0473749963791	1215.8329833141895	2	8	11	Casp8ap2	207
7571173	906.0590456908394	1153.6190252956362	2	8	11	Casq2	207
7571174	923.0765909044641	1428.277755869381	2	8	11	Casq2	207
7571175	865.1164912796088	1525.7012881071605	2	8	11	Casq2	207
7571176	901.5802012526367	1466.278495104855	2	8	11	Casq2	207
7571177	849.048027539057	1489.0830597558247	2	8	11	Cav1	207
7571178	1002.0130055616609	1179.0563289301408	2	8	11	Cav1	207
7571179	899.5377924317515	1397.5745267357645	2	8	11	Cav1	207
7571180	944.694356310397	1151.444427482804	2	8	11	Cav1	207
7571181	1009.787722642365	1375.0601616750587	2	8	11	Cav1	207
7571182	909.5164743900915	1225.0690437252008	2	8	11	Cav1	207
7571183	1054.0184099068686	1212.0506298060661	2	8	11	Cav1	207
7571184	820.2387796070731	1200.1344134806961	2	8	11	Cav1	207
7571185	877.7587655741632	1169.8216078878079	2	8	11	Cav1	207
7571186	855.7604420051916	1187.3247860303431	2	8	11	Cav1	207
7571187	942.2672745433074	1225.0649443325135	2	8	11	Cav1	207
7571188	824.0577025272066	1571.088212536751	2	8	11	Cav1	207
7571189	802.0347919317707	1392.3365876916123	2	8	11	Cav1	207
7571190	952.7915829364619	1417.068300527618	2	8	11	Cav1	207
7571191	1018.2695125244867	1228.055506375341	2	8	11	Cav1	207
7571192	853.7476066077252	1085.0725541722854	2	8	11	Cav1	207
7571193	884.8040585299527	1530.0795800826245	2	8	11	Cav1	207
7571194	898.6715806085064	1323.001693549576	2	8	11	Cav1	207
7571195	928.77184666263	1264.0675545891072	2	8	11	Cav1	207
7571196	829.2945415044805	1465.0849680661977	2	8	11	Cav1	207
7571197	860.781193480457	1352.078221470397	2	8	11	Cav1	207
7571198	931.0291621651023	1322.0687191466877	2	8	11	Cav1	207
7571199	953.6646707728701	1234.997577804814	2	8	11	Cav1	207
7571200	1116.5259647489765	1260.5440115110323	2	8	11	Cav1	207
7571201	899.5489243297254	1486.3267001251625	2	8	11	Cav1	207
7571202	878.0417550607702	1433.0780724223987	2	8	11	Cav1	207
7571203	867.7839932006557	1373.0778600591334	2	8	11	Cav1	207
7571204	838.8065605900838	1559.0860477313581	2	8	11	Cav1	207
7571205	1095.7708662444097	1223.7956483392468	2	8	11	Cav1	207
7571206	835.7887156234663	1417.0829431977252	2	8	11	Cav1	207
7571207	974.5110760586557	1169.0595000729497	2	8	11	Cav1	207
7571208	923.0447657300483	1448.3228168065245	2	8	11	Cav1	207
7571209	981.9431353455419	1415.446976639808	2	8	11	Cav1	207
7571210	948.7749649731614	1285.0655662144984	2	8	11	Cav1	207
7571211	899.2622530462429	1193.5695579094229	2	8	11	Cav1	207
7571212	818.0286091519808	1340.083285163378	2	8	11	Cav1	207
7571213	1025.263551672826	1179.0534294776699	2	8	11	Cav1	207
7571214	915.8066695962963	1359.377058384044	2	8	11	Cav1	207
7571215	931.9416597426474	1413.1214943063699	2	8	11	Cav1	207
7571216	817.1469712798965	1449.7291906965636	2	8	11	Cav1	207
7571217	1021.2664638130584	1203.304525977579	2	8	11	Cav1	207
7571218	880.7967017426176	1472.0786592837076	2	8	11	Cav1	207
7571219	866.774832668768	1300.0761962029062	2	8	11	Cav1	207
7571220	913.7868726346666	1387.0724462091932	2	8	11	Cav1	207
7571221	929.1119994053901	1152.6969803009183	2	8	11	Cav1	207
7571222	861.0422144998286	1440.0803715384911	2	8	11	Cav1	207
7571223	867.7620983143976	1198.323579072149	2	8	11	Cav1	207
7571224	861.0739608150234	1532.7964459746843	2	8	11	Cav1	207
7571225	956.2810088004306	1332.0658144616505	2	8	11	Cav1	207
7571226	952.7953374672586	1447.0690357360781	2	8	11	Cav1	207
7571227	1140.2728778253056	1231.0403114709468	2	8	11	Cav1	207
7571228	843.0607963307893	1592.0863493131687	2	8	11	Cav1	207
7571229	891.4693258460002	1340.7127595069214	2	8	11	Cav1	207
7571230	1001.7612457182545	1165.0559923762492	2	8	11	Cav1	207
7571231	857.7571280970905	1160.5739078944553	2	8	11	Cav1	207
7571232	916.0234130667301	1279.069542613293	2	8	11	Cav1	207
7571233	890.02553177244	1143.7845268559342	2	8	11	Cav1	207
7571234	936.7692959390249	1242.3160219570582	2	8	11	Cav1	207
7571235	930.1204873608086	1213.3669171589547	2	8	11	Cav1	207
7571236	843.7960452875695	1474.0833388855874	2	8	11	Cav1	207
7571237	901.0090591387144	1167.3186836765299	2	8	11	Cav1	207
7571238	944.5064439939847	1138.0625313347361	2	8	11	Cav1	207
7571239	1014.0142755755686	1187.0550087379413	2	8	11	Cav1	207
7571240	853.7596211062747	1181.0749068393586	2	8	11	Cav1	207
7571241	948.0318062240191	1340.0670182688423	2	8	11	Cav1	207
7571242	859.6185650584472	1488.134599219172	2	8	11	Cav1	207
7571243	1004.0382551087695	1225.1052419605921	2	8	11	Cav1	207
7571244	971.5425667212473	1421.0660416647684	2	8	11	Cav1	207
7571245	1063.0194185101448	1218.5496667936445	2	8	11	Cav1	207
7571246	833.5452240002982	1469.8344972087696	2	8	11	Cav1	207
7571247	984.260551014895	1163.3081762876143	2	8	11	Cav1	207
7571248	918.772853103409	1274.0690511688595	2	8	11	Cav1	207
7571249	884.8931652719702	1113.1222158859434	2	8	11	Cav1	207
7571250	1047.978274617379	1289.324340678094	2	8	11	Cblb	207
7571251	893.2187715144962	1114.3376656747935	2	8	11	Cblb	207
7571252	1046.9808048793002	1326.0738110965588	2	8	11	Cblb	207
7571253	814.0055517477913	1519.2728296569987	2	8	11	Cblb	207
7571254	913.9709526026888	1151.3356628354386	2	8	11	Cblb	207
7571255	1029.9814949050872	1332.324894750931	2	8	11	Cblb	207
7571256	854.272241029552	1438.286835704681	2	8	11	Cc2d1a	207
7571257	815.532664966439	1562.2897602567218	2	8	11	Cc2d1a	207
7571258	882.5025364168863	1201.2849929344598	2	8	11	Cc2d1a	207
7571259	932.341082590493	1201.4304206522	2	8	11	Ccar2	207
7571260	796.6439246819907	1537.016335068372	2	8	11	Ccar2	207
7571261	933.3618755741721	1169.954934729226	2	8	11	Ccar2	207
7571262	794.6370181400707	1410.2690431479464	2	8	11	Ccar2	207
7571263	1108.3754443911068	1317.5037200622553	2	8	11	Ccar2	207
7571264	1018.1206799381915	1197.0111912021957	2	8	11	Ccar2	207
7571265	938.5983459124774	1188.0311670381034	2	8	11	Ccdc102a	207
7571266	1077.086332012137	1352.7106835594655	2	8	11	Ccdc102a	207
7571267	887.3566596726591	1528.717003031018	2	8	11	Ccdc102a	207
7571268	1078.3257404642864	1204.9666529760614	2	8	11	Ccdc102a	207
7571269	840.8491638968272	1396.7257390981028	2	8	11	Ccdc102a	207
7571270	979.5927015082011	1385.9662764073692	2	8	11	Ccdc102a	207
7571271	882.0772111810886	1112.7344271561813	2	8	11	Ccdc102a	207
7571272	890.6019685846336	1464.719396006909	2	8	11	Ccdc102a	207
7571273	825.9498345305827	1461.029728451549	2	8	11	Ccdc102a	207
7571274	841.5652831291145	1434.8298325045528	2	8	11	Ccdc115	207
7571275	865.2095318449526	1226.028735476587	2	8	11	Ccdc115	207
7571276	966.1990925115342	1154.2753822897678	2	8	11	Ccdc115	207
7571277	824.9773969390751	1447.7698399958285	2	8	11	Ccdc115	207
7571278	966.4808168886755	1253.5833118581543	2	8	11	Ccdc126	207
7571279	991.7359274198973	1370.83117847807	2	8	11	Ccdc126	207
7571280	823.4924905921932	1484.8378282725696	2	8	11	Ccdc126	207
7571281	820.2073106302032	1453.484942262782	2	8	11	Ccdc126	207
7571282	1012.1412393353385	1383.4622601203926	2	8	11	Ccdc129	207
7571283	989.1205049446996	1182.5551202432775	2	8	11	Ccdc14	207
7571284	929.9424134754971	1283.0454532302258	2	8	11	Ccdc14	207
7571285	937.5995332202602	1174.0448253277639	2	8	11	Ccdc14	207
7571286	892.9096852168994	1110.9567862715708	2	8	11	Ccdc146	207
7571287	894.419285607065	1294.44643006108	2	8	11	Ccdc146	207
7571288	852.2211295613945	1416.9385051901272	2	8	11	Ccdc154	207
7571289	1007.2126226688283	1328.027369415594	2	8	11	Ccdc157	207
7571290	844.7528162562136	1536.6499097236756	2	8	11	Ccdc17	207
7571291	966.1367781285453	1381.2127568441656	2	8	11	Ccdc17	207
7571292	854.8875640207511	1255.0690185955102	2	8	11	Ccdc181	207
7571293	960.2127105305407	1155.7766183453914	2	8	11	Ccdc40	207
7571294	819.2608919811564	1127.9803303443032	2	8	11	Ccdc65	207
7571295	913.1949761088683	1465.9141551532612	2	8	11	Ccdc65	207
7571296	873.8076768445685	1561.6078393269065	2	8	11	Ccdc66	207
7571297	1111.295435420132	1307.8442533518744	2	8	11	Ccdc66	207
7571298	972.8585338667127	1447.9664189933048	2	8	11	Ccdc85b	207
7571299	847.535741159867	1570.6355908396501	2	8	11	Ccdc85b	207
7571300	1067.501360165563	1255.4055979134487	2	8	11	Ccdc88b	207
7571301	817.6273582507603	1140.3174836755256	2	8	11	Ccdc92	207
7571302	922.1408199949863	1452.8034011471407	2	8	11	Ccdc92	207
7571303	910.8741976056004	1128.812894582834	2	8	11	Ccdc92	207
7571304	1018.0721997358418	1396.0783815147033	2	8	11	Ccdc97	207
7571305	805.0725947007654	1189.86318197142	2	8	11	Ccdc97	207
7571306	915.9699735975522	1174.135136829749	2	8	11	Ccdc97	207
7571307	1103.7807976552092	1236.0791644970468	2	8	11	Cchcr1	207
7571308	884.744304378608	1305.195507677711	2	8	11	Cchcr1	207
7571309	1000.0319785149256	1220.33867729653	2	8	11	Cchcr1	207
7571310	1121.283289221883	1269.3268172245114	2	8	11	Cchcr1	207
7571311	1106.1067734962062	1240.7280082876894	2	8	11	Cchcr1	207
7571312	912.5755821691979	1127.748922516359	2	8	11	Ccng1	207
7571313	1134.5773702096146	1264.9755488515157	2	8	11	Ccng1	207
7571314	829.1101328366494	1517.7394737228483	2	8	11	Ccng1	207
7571315	808.5799498060893	1128.7571675776662	2	8	11	Ccng1	207
7571316	882.5879196207483	1266.9955447129264	2	8	11	Ccng1	207
7571317	1005.086701203553	1314.9838217038914	2	8	11	Ccng1	207
7571318	903.5947270393503	1363.2398994839612	2	8	11	Ccng1	207
7571319	1112.8315544440836	1306.2255729849176	2	8	11	Ccng1	207
7571320	883.1034436662771	1461.9874812934984	2	8	11	Ccng1	207
7571321	826.8387804393658	1249.0007243371665	2	8	11	Ccng1	207
7571322	1100.3247305881512	1214.230399748885	2	8	11	Ccng1	207
7571323	948.1056361498611	1185.1341624855568	2	8	11	Ccnj	207
7571324	945.8692862087807	1448.131917591671	2	8	11	Ccnj	207
7571325	969.7754359565392	1232.875182150123	2	8	11	Ccnj	207
7571326	933.3313362772953	1415.9617579454584	2	8	11	Ccr4	207
7571327	1004.8889877062651	1407.8074434467737	2	8	11	Ccr7	207
7571328	847.7070861645309	1406.9800906765774	2	8	11	Ccser1	207
7571329	1040.690721358208	1302.9710753951465	2	8	11	Ccser1	207
7571330	856.9660572445903	1537.9733899423816	2	8	11	Ccser1	207
7571331	997.5781150360889	1298.6763085203343	2	8	11	Ccser2	207
7571332	931.2727955715927	1227.6666410251232	2	8	11	Ccser2	207
7571333	1168.156752370948	1284.7527711415444	2	8	11	Ccser2	207
7571334	806.0645196612941	1104.3486097927685	2	8	11	Cd22	207
7571335	885.6292268580165	1163.173810329273	2	8	11	Cd22	207
7571336	1136.678540495956	1274.9202857426446	2	8	11	Cd28	207
7571337	896.7893374429791	1379.619376187069	2	8	11	Cd28	207
7571338	1034.7411186365987	1192.0462923398047	2	8	11	Cd300ld	207
7571339	1084.7403347805905	1229.5424341317353	2	8	11	Cd300ld	207
7571340	800.4400845448855	1296.793328729818	2	8	11	Cd300lf	207
7571341	947.9127583769717	1467.4234800341894	2	8	11	Cd300lg	207
7571342	1085.842769130656	1220.2836910577894	2	8	11	Cd5	207
7571343	957.4155172890516	1456.856663561458	2	8	11	Cd83	207
7571344	955.6446348518488	1362.1013487423322	2	8	11	Cd93	207
7571345	1039.7396526461844	1209.1632598639012	2	8	11	Cd93	207
7571346	1020.9351764164651	1391.3389930629019	2	8	11	Cd99l2	207
7571347	1153.919800669334	1246.0860910955769	2	8	11	Cd99l2	207
7571348	1021.1708653870645	1179.597838891501	2	8	11	Cd99l2	207
7571349	1035.9213708964194	1196.0961545242067	2	8	11	Cd99l2	207
7571350	922.2643534171641	1265.1099684756753	2	8	11	Cdc23	207
7571351	806.9424565147847	1314.1102883911449	2	8	11	Cdc23	207
7571352	809.9139949298606	1477.4961224227548	2	8	11	Cdc25c	207
7571353	846.0462685423021	1608.0159678148448	2	8	11	Cdc42bpg	207
7571354	1134.7859991511516	1279.9704905381889	2	8	11	Cdc42se1	207
7571355	835.7891762026073	1260.4856368034061	2	8	11	Cdc42se1	207
7571356	1055.7859828717692	1257.7247359915498	2	8	11	Cdc42se1	207
7571357	930.7914060188948	1331.979946834243	2	8	11	Cdc42se1	207
7571358	908.045023108104	1398.2301674098594	2	8	11	Cdc42se1	207
7571359	880.5409256535465	1307.9827608016205	2	8	11	Cdc42se1	207
7571360	938.0450558109737	1407.2285506221647	2	8	11	Cdc42se1	207
7571361	934.6848375518122	1249.0503330484678	2	8	11	Cdc45	207
7571362	1180.6968670359113	1291.6869153322214	2	8	11	Cdc45	207
7571363	809.5243822067887	1454.0037538844801	2	8	11	Cdc45	207
7571364	894.0018770434397	1156.269187933859	2	8	11	Cdc45	207
7571365	852.2719515857096	1462.5007442206088	2	8	11	Cdc45	207
7571366	814.0267695089472	1501.5002805306256	2	8	11	Cdc45	207
7571367	1117.3319773491623	1241.040335848891	2	8	11	Cdc45	207
7571368	872.033462731776	1397.0386110537959	2	8	11	Cdc45	207
7571369	1125.0330349081887	1274.0252952025892	2	8	11	Cdc45	207
7571370	906.7527849516016	1430.6280212132306	2	8	11	Cdc5l	207
7571371	905.4975023227482	1302.6322611197604	2	8	11	Cdc5l	207
7571372	975.7408555241885	1197.8827512249902	2	8	11	Cdc5l	207
7571373	903.7422916000477	1175.886463870103	2	8	11	Cdc5l	207
7571374	849.720643286068	1170.8013081414706	2	8	11	Cdc5l	207
7571375	1157.738262488545	1278.372559378833	2	8	11	Cdc5l	207
7571376	804.7543823134837	1388.883625981389	2	8	11	Cdc5l	207
7571377	926.7507540465524	1397.6282804174932	2	8	11	Cdc5l	207
7571378	843.7478500480006	1262.3861402325992	2	8	11	Cdc5l	207
7571379	1118.7372674539151	1223.8759552711365	2	8	11	Cdc5l	207
7571380	892.5034758838179	1436.1284562913302	2	8	11	Cdc5l	207
7571381	981.5092496946453	1200.0015854036164	2	8	11	Cdca2	207
7571382	919.267908937949	1307.508994910435	2	8	11	Cdca2	207
7571383	869.8388432883884	1366.3397001592193	2	8	11	Cdca5	207
7571384	922.3219635590842	1196.3340635511554	2	8	11	Cdca5	207
7571385	843.8430749161109	1409.3424024425306	2	8	11	Cdca5	207
7571386	878.8382416632679	1360.0888023743514	2	8	11	Cdca5	207
7571387	956.5811588642637	1182.960863167173	2	8	11	Cdca7	207
7571388	859.9529837898945	1520.9439666368883	2	8	11	Cdca7	207
7571389	1096.9225533711826	1231.681659088863	2	8	11	Cdca7	207
7571390	856.181660615223	1198.9480208163886	2	8	11	Cdca7	207
7571391	873.4428597721263	1393.6879618122475	2	8	11	Cdca7	207
7571392	855.9528264063383	1541.9321790063484	2	8	11	Cdca7	207
7571393	868.9316900443301	1208.9467624642741	2	8	11	Cdca7	207
7571394	798.7928884164668	1319.6939303278555	2	8	11	Cdca8	207
7571395	804.2930196447649	1333.69315757401	2	8	11	Cdca8	207
7571396	856.0342740461368	1412.120105587657	2	8	11	Cdcp1	207
7571397	999.4359704006247	1409.6623682520085	2	8	11	Cdcp1	207
7571398	986.435096676032	1367.4645353602027	2	8	11	Cdh11	207
7571399	896.1938726849274	1497.7180783377303	2	8	11	Cdh11	207
7571400	982.9250481902475	1193.2170275348512	2	8	11	Cdh11	207
7571401	1083.4298455359153	1298.9598212652709	2	8	11	Cdh11	207
7571402	836.4433228102147	1475.2218508341066	2	8	11	Cdh11	207
7571403	1036.4259941099335	1221.9635710560933	2	8	11	Cdh11	207
7571404	1141.7011814260302	1268.6477194478962	2	8	11	Cdh11	207
7571405	895.0461735245608	1380.6576251378722	2	8	11	Cdh11	207
7571406	890.6810621264794	1276.2213176785006	2	8	11	Cdh11	207
7571407	1121.4279592611138	1275.2079248086584	2	8	11	Cdh11	207
7571408	1065.1803823872624	1303.710811568228	2	8	11	Cdh11	207
7571409	956.6797685579638	1268.7175720648747	2	8	11	Cdh11	207
7571410	934.3765811955335	1341.9899062950274	2	8	11	Cdh11	207
7571411	930.1864675668334	1378.4676902994204	2	8	11	Cdh11	207
7571412	1061.1755677760216	1219.962156497028	2	8	11	Cdh11	207
7571413	988.9259649146162	1210.466477870048	2	8	11	Cdh11	207
7571414	1040.4256089350447	1216.4634138506738	2	8	11	Cdh11	207
7571415	955.0813508247187	1239.0339146929107	2	8	11	Cdh11	207
7571416	1111.4284319276117	1280.9584314179392	2	8	11	Cdh11	207
7571417	932.4369811565243	1387.7174445663454	2	8	11	Cdh11	207
7571418	945.7666519591336	1154.731481605598	2	8	11	Cdh16	207
7571419	948.533665046949	1319.0716668372675	2	8	11	Cdh22	207
7571420	915.5352315802816	1323.0743587885454	2	8	11	Cdh22	207
7571421	966.6035068536703	1191.5165975397927	2	8	11	Cdh3	207
7571422	901.6308425765134	1457.281405934528	2	8	11	Cdh3	207
7571423	897.3400892477893	1456.276495189377	2	8	11	Cdh6	207
7571424	914.0781155540378	1280.283320985371	2	8	11	Cdh6	207
7571425	860.9222534965471	1229.7147978462756	2	8	11	Cdk13	207
7571426	1110.4110720397969	1224.196065748046	2	8	11	Cdk13	207
7571427	1074.671579201796	1341.6936892049098	2	8	11	Cdk13	207
7571428	968.9269952749778	1352.9512808044883	2	8	11	Cdk13	207
7571429	985.1791128045328	1390.198430350308	2	8	11	Cdk13	207
7571430	933.513569459337	1143.2056085037248	2	8	11	Cdk13	207
7571431	1105.5913544927523	1263.714626531521	2	8	11	Cdk16	207
7571432	797.6063538215823	1314.7254066494252	2	8	11	Cdk16	207
7571433	943.1033796957661	1388.7162190299086	2	8	11	Cdk16	207
7571434	974.353851469803	1430.4631609608073	2	8	11	Cdk16	207
7571435	1005.3499655646272	1369.2143891358955	2	8	11	Cdk16	207
7571436	815.8561071912658	1326.4741507897154	2	8	11	Cdk16	207
7571437	913.106225224081	1426.7158896499918	2	8	11	Cdk16	207
7571438	892.6031375432667	1332.4706680878592	2	8	11	Cdk16	207
7571439	901.3080485381001	1363.0840439398823	2	8	11	Cdk5rap3	207
7571440	1049.3556231895668	1225.011019971047	2	8	11	Cdk5rap3	207
7571441	817.1271542673642	1463.265870466709	2	8	11	Cdk5rap3	207
7571442	917.6170842823835	1346.7642186638673	2	8	11	Cdk5rap3	207
7571443	1021.882844559655	1330.8103940197593	2	8	11	Cdk6	207
7571444	871.1182043089686	1255.0759751130927	2	8	11	Cdk6	207
7571445	957.8616340412487	1175.312558138098	2	8	11	Cdk6	207
7571446	889.6448385849055	1469.0814033023298	2	8	11	Cdk6	207
7571447	807.8258854838209	1508.519798461053	2	8	11	Cdkl2	207
7571448	944.0444430029974	1168.0291621262227	2	8	11	Cdkl2	207
7571449	1004.4715467095402	1388.7834316798642	2	8	11	Cdkl5	207
7571450	873.6868452553521	1125.69986743696	2	8	11	Cdkl5	207
7571451	907.7227501567013	1291.7956483575285	2	8	11	Cdkl5	207
7571452	836.5421551144343	1425.7978751087437	2	8	11	Cdkn1a	207
7571453	795.5486847218019	1510.798018092853	2	8	11	Cdkn1a	207
7571454	1019.2004602445985	1164.8204107823358	2	8	11	Cdkn1a	207
7571455	852.2905574076502	1407.2974198458403	2	8	11	Cdkn1a	207
7571456	804.7957875325296	1468.798648362509	2	8	11	Cdkn1a	207
7571457	936.2265749504895	1448.1476067074484	2	8	11	Cdkn1a	207
7571458	890.5387840377072	1396.545339193667	2	8	11	Cdkn1a	207
7571459	827.7910969710883	1404.7990363750578	2	8	11	Cdkn1a	207
7571460	813.6835208890449	1497.1840278624575	2	8	11	Cdkn1a	207
7571461	800.0484919077085	1509.7977611121783	2	8	11	Cdkn1a	207
7571462	1036.9266912250316	1183.9716081218937	2	8	11	Cdon	207
7571463	841.4566715464867	1520.4694329526644	2	8	11	Cdon	207
7571464	897.1955240585305	1383.971799913318	2	8	11	Cdon	207
7571465	891.2309971799873	1205.5430598108694	2	8	11	Cdon	207
7571466	986.1809314660842	1215.973424177517	2	8	11	Cdon	207
7571467	1032.1790744286368	1217.9704334970447	2	8	11	Cdon	207
7571468	869.9860017369136	1521.3969219510413	2	8	11	Cdr2l	207
7571469	1012.9764941311666	1361.8906320198432	2	8	11	Cdr2l	207
7571470	970.9799637947694	1421.6423912196526	2	8	11	Cdr2l	207
7571471	866.9667292352003	1154.8999135225843	2	8	11	Cdr2l	207
7571472	1021.4722564677107	1282.6407974193537	2	8	11	Cdr2l	207
7571473	859.9848323388635	1497.8976326142092	2	8	11	Cdr2l	207
7571474	880.9796413995825	1210.2074967035323	2	8	11	Cdyl2	207
7571475	950.6453923213647	1351.770702059803	2	8	11	Cdyl2	207
7571476	954.4254844761454	1142.6581811768644	2	8	11	Cebpz	207
7571477	873.9296672792584	1360.6179184667033	2	8	11	Cebpz	207
7571478	985.3333000978929	1169.9159956709836	2	8	11	Cebpz	207
7571479	1132.1607181691902	1241.4138058550045	2	8	11	Cep104	207
7571480	1074.2237220304594	1224.4847093865515	2	8	11	Cep135	207
7571481	865.2350796535866	1133.883271557303	2	8	11	Cep152	207
7571482	912.9664426792139	1229.1183132832577	2	8	11	Cep164	207
7571483	820.3007322925918	1577.46208161959	2	8	11	Cep164	207
7571484	856.9706498436628	1438.5780425391902	2	8	11	Cep164	207
7571485	837.7267339802728	1612.583825793992	2	8	11	Cep164	207
7571486	878.5356792013707	1201.8314620426993	2	8	11	Cep170b	207
7571487	864.7852041347343	1392.129170052597	2	8	11	Cep170b	207
7571488	974.6004620874243	1255.4596861270672	2	8	11	Cep170b	207
7571489	895.0383829425263	1261.0774529462665	2	8	11	Cep170b	207
7571490	922.3629958312303	1328.7018231639265	2	8	11	Cep350	207
7571491	878.0970317744775	1146.950393827737	2	8	11	Cep350	207
7571492	1079.2853012080272	1209.4999322398571	2	8	11	Cep57	207
7571493	817.8141338244509	1471.5063215171624	2	8	11	Cep57	207
7571494	966.5359007797647	1146.2602218574832	2	8	11	Cep57	207
7571495	974.4006142641082	1167.191759432818	2	8	11	Cep57	207
7571496	871.0581659222643	1416.505086353501	2	8	11	Cep57	207
7571497	807.526167877221	1517.1890195041042	2	8	11	Cep68	207
7571498	800.1306384887504	1442.0090950041188	2	8	11	Cep68	207
7571499	910.8664156336378	1390.9900572392853	2	8	11	Cep85	207
7571500	1018.7966504249889	1384.7108111016848	2	8	11	Cep85	207
7571501	957.3861926787537	1453.042265263035	2	8	11	Cep85	207
7571502	1069.0418875628195	1354.95845481139	2	8	11	Cep85	207
7571503	836.1237396032544	1448.0360597011397	2	8	11	Cep89	207
7571504	1005.0874612440881	1417.7987652750237	2	8	11	Cep95	207
7571505	881.3153838107081	1117.066526391806	2	8	11	Cep95	207
7571506	895.7279319254927	1425.7701650689141	2	8	11	Cep95	207
7571507	951.7770189870586	1221.43763818734	2	8	11	Cep95	207
7571508	840.8155916320175	1425.8513162389947	2	8	11	Cept1	207
7571509	970.5636944062412	1228.3490920489094	2	8	11	Cept1	207
7571510	910.8141601831053	1284.0999995021698	2	8	11	Cept1	207
7571511	909.4880646908949	1475.8941934555721	2	8	11	Cercam	207
7571512	875.9603616901367	1518.17262658962	2	8	11	Cercam	207
7571513	915.1417718908192	1368.2222679950892	2	8	11	Cercam	207
7571514	820.9530736764519	1418.5109502053504	2	8	11	Cers2	207
7571515	909.6794023763117	1346.5883103040794	2	8	11	Cers5	207
7571516	1125.175646843184	1275.8308738516696	2	8	11	Cers5	207
7571517	872.6855039218708	1509.0887301522428	2	8	11	Cers5	207
7571518	1081.6738483698437	1219.582784145793	2	8	11	Cers5	207
7571519	956.924003103578	1204.587391505681	2	8	11	Cers5	207
7571520	933.551100177493	1256.8828931521882	2	8	11	Cers5	207
7571521	862.7272592092872	1532.162635940481	2	8	11	Chdh	207
7571522	922.0114972362142	1163.9929382129494	2	8	11	Chek1	207
7571523	859.027236516818	1360.7365372473132	2	8	11	Chek1	207
7571524	1130.0795435479574	1272.3433108532133	2	8	11	Chic1	207
7571525	879.5091156755858	1163.177056666679	2	8	11	Chic1	207
7571526	970.0794387015076	1193.3900105839011	2	8	11	Chodl	207
7571527	894.1124029451809	1313.6777532267658	2	8	11	Chrm1	207
7571528	943.1055444213247	1234.9259185091591	2	8	11	Chrm1	207
7571529	795.0595226426956	1488.1399241128302	2	8	11	Chrna5	207
7571530	938.7825801135963	1132.9039448440658	2	8	11	Chrna5	207
7571531	1021.8716117536052	1261.6378775107962	2	8	11	Chrna6	207
7571532	1144.5056389829324	1262.3950468925145	2	8	11	Chrnd	207
7571533	838.3823166441094	1453.940335574226	2	8	11	Chrnd	207
7571534	952.2038410642399	1334.8544052298937	2	8	11	Chst10	207
7571535	841.1565772551943	1500.0313717115744	2	8	11	Chst2	207
7571536	815.6249847796771	1121.7911009264596	2	8	11	Chst2	207
7571537	958.2229699507556	1418.1159227825158	2	8	11	Chst7	207
7571538	949.1700840514399	1188.4939348450089	2	8	11	Chst7	207
7571539	831.1291220833455	1497.1258095856354	2	8	11	Chst7	207
7571540	1178.611183338345	1258.1138258419394	2	8	11	Chst7	207
7571541	941.7154782142653	1228.5826176903367	2	8	11	Chsy1	207
7571542	916.214639669007	1193.0855718879104	2	8	11	Chsy1	207
7571543	878.1424677538878	1343.30209679877	2	8	11	Ciao1	207
7571544	946.8938740886036	1441.5475076719508	2	8	11	Ciao1	207
7571545	919.1692967216403	1204.8760369679703	2	8	11	Ciao1	207
7571546	882.1448580520769	1422.3000107676744	2	8	11	Ciao1	207
7571547	1083.8342915573542	1236.5340146986675	2	8	11	Ciao1	207
7571548	858.1687375977968	1169.2130593698278	2	8	11	Ciao1	207
7571549	997.141791433945	1414.5465888006447	2	8	11	Ciao1	207
7571550	835.7728215291581	1485.4195257365584	2	8	11	Ciapin1	207
7571551	978.7648318916213	1381.6218067972832	2	8	11	Ciapin1	207
7571552	1085.5609112659297	1219.840057614341	2	8	11	Cidec	207
7571553	988.3830553191518	1414.5959421517723	2	8	11	Cinp	207
7571554	1041.1193715017944	1204.6030184382575	2	8	11	Cinp	207
7571555	832.6461028798105	1520.8492116971713	2	8	11	Cinp	207
7571556	882.8870945027132	1396.6024210842693	2	8	11	Cinp	207
7571557	858.1367147377398	1367.855058467295	2	8	11	Cinp	207
7571558	1035.8681232367903	1175.8546404091999	2	8	11	Cinp	207
7571559	873.3891203118857	1426.6014967669337	2	8	11	Cinp	207
7571560	988.1730960758657	1336.8928697995084	2	8	11	Cited2	207
7571561	882.2282109894853	1451.996377348387	2	8	11	Cited2	207
7571562	970.4270718653593	1449.1392936523528	2	8	11	Cited2	207
7571563	907.0136128792079	1378.0561147068463	2	8	11	Ckap4	207
7571564	1015.7448048264189	1224.5587125623244	2	8	11	Ckap4	207
7571565	823.2298479606621	1460.3505362489968	2	8	11	Ckap4	207
7571566	1138.4870629958682	1235.0489495392098	2	8	11	Ckap4	207
7571567	844.5287378563502	1525.050580697697	2	8	11	Ckap4	207
7571568	856.0100228828029	1599.6270535462866	2	8	11	Ckap4	207
7571569	1056.992653223196	1234.30498205494	2	8	11	Ckap4	207
7571570	961.0026349707307	1279.8089405918977	2	8	11	Ckap4	207
7571571	1112.9939954144597	1305.0459628832955	2	8	11	Ckap4	207
7571572	977.4351520609783	1411.113160153406	2	8	11	Ckap4	207
7571573	1160.9863662664557	1246.2965017134763	2	8	11	Ckap4	207
7571574	833.5216582526698	1418.5587211066481	2	8	11	Ckap4	207
7571575	919.0200918021695	1477.2983751546044	2	8	11	Ckap4	207
7571576	956.9993370724686	1231.312588522093	2	8	11	Ckap4	207
7571577	950.0086835806944	1351.5547649182781	2	8	11	Ckap4	207
7571578	1108.063296715982	1337.4274232048294	2	8	11	Ckap4	207
7571579	913.7595235778181	1328.8090419293226	2	8	11	Ckap4	207
7571580	862.7487243092223	1134.3262349313407	2	8	11	Ckap4	207
7571581	1055.9960616263922	1279.5519383261123	2	8	11	Ckap4	207
7571582	951.763789171492	1422.29977156485	2	8	11	Ckap4	207
7571583	920.5152763841618	1413.5526575216404	2	8	11	Ckap4	207
7571584	1002.4924853297526	1181.062701034956	2	8	11	Ckap4	207
7571585	1089.4931756707347	1272.0500018369673	2	8	11	Ckap4	207
7571586	1002.251761641962	1306.5540294231748	2	8	11	Ckap4	207
7571587	1093.740124250373	1234.3023053303998	2	8	11	Ckap4	207
7571588	910.507485585566	1298.0613906964702	2	8	11	Ckap4	207
7571589	897.7635603894613	1368.557446470941	2	8	11	Ckap4	207
7571590	969.4055843170199	1374.1029788425476	2	8	11	Ckap4	207
7571591	967.9678946389008	1204.9930219788505	2	8	11	Ckap4	207
7571592	945.7638781855525	1417.8004932907652	2	8	11	Ckap4	207
7571593	1018.7428203856589	1200.5601448629457	2	8	11	Ckap4	207
7571594	1020.0053865626445	1372.5481655840003	2	8	11	Ckap4	207
7571595	1147.2398741864213	1281.545073819346	2	8	11	Ckap4	207
7571596	854.2726415663383	1451.0549581665841	2	8	11	Ckap4	207
7571597	861.7760216244864	1395.456681094587	2	8	11	Ckap4	207
7571598	964.5067317692719	1338.5545994456716	2	8	11	Ckap4	207
7571599	978.4970055180307	1219.3118076721726	2	8	11	Ckap4	207
7571600	1006.7505483430981	1294.0545707868248	2	8	11	Ckap4	207
7571601	945.7481289297051	1204.0652944992562	2	8	11	Ckap4	207
7571602	1095.9930667556218	1276.5491933389865	2	8	11	Ckap4	207
7571603	1045.4957643098178	1266.0536755899311	2	8	11	Ckap4	207
7571604	940.7665970713666	1450.0486590852374	2	8	11	Ckap4	207
7571605	1145.9886362086536	1263.2964442131838	2	8	11	Ckap4	207
7571606	954.7651136958649	1443.0481115681332	2	8	11	Ckap4	207
7571607	1055.2409708652053	1210.0568072364263	2	8	11	Ckap4	207
7571608	991.4182592844996	1208.1273797908063	2	8	11	Ckap4	207
7571609	954.5007271490439	1247.3116403374256	2	8	11	Ckap4	207
7571610	914.7602906431746	1340.058177781848	2	8	11	Ckap4	207
7571611	920.258550471924	1321.8090427754742	2	8	11	Ckap4	207
7571612	1100.0776881518802	1220.1179935655657	2	8	11	Ckap4	207
7571613	911.005969510448	1278.062732128306	2	8	11	Ckap4	207
7571614	1080.9573717186138	1221.9825602361195	2	8	11	Ckap4	207
7571615	962.3945227663215	1224.1101849696367	2	8	11	Ckap4	207
7571616	1110.62529259129	1278.3076882271448	2	8	11	Ckap4	207
7571617	965.2643885562119	1443.547283952933	2	8	11	Ckap4	207
7571618	964.0774185597742	1439.1004854898802	2	8	11	Ckap4	207
7571619	921.1058998732751	1408.7844090466726	2	8	11	Ckap4	207
7571620	964.757423945538	1348.053941371657	2	8	11	Ckap4	207
7571621	1113.7437361541765	1302.0461442777305	2	8	11	Ckap4	207
7571622	840.7475408423901	1412.7776965070564	2	8	11	Ckap4	207
7571623	1020.0047708458778	1364.0487578204852	2	8	11	Ckap4	207
7571624	964.5824523168749	1365.7705564584824	2	8	11	Clcf1	207
7571625	1038.3842826267696	1331.5660609883275	2	8	11	Clcf1	207
7571626	956.637741301823	1331.3213940660385	2	8	11	Clcf1	207
7571627	1006.9251662393388	1296.8390652711148	2	8	11	Clcn6	207
7571628	900.2030778222579	1233.3750265311826	2	8	11	Clcn6	207
7571629	1109.1921145215726	1305.68789117639	2	8	11	Clcn6	207
7571630	938.9235826491553	1215.348656421601	2	8	11	Clcn6	207
7571631	869.4390336894087	1478.4310100401522	2	8	11	Cldn11	207
7571632	902.293003819277	1190.028925987119	2	8	11	Cldn11	207
7571633	944.9349546795405	1443.1809190437875	2	8	11	Cldn11	207
7571634	924.8765074701805	1233.6835229191609	2	8	11	Cldn18	207
7571635	851.8514367043044	1541.2140769655182	2	8	11	Cldn4	207
7571636	905.0421518256159	1173.0664313148511	2	8	11	Cldn4	207
7571637	866.8646858380166	1465.318153443262	2	8	11	Cldn5	207
7571638	922.1578067503962	1398.420010975594	2	8	11	Cldn5	207
7571639	851.6337437182852	1430.8974902647303	2	8	11	Clec14a	207
7571640	1084.254745531598	1345.8649398403545	2	8	11	Clec16a	207
7571641	948.5033333423014	1204.6237127023708	2	8	11	Clec16a	207
7571642	1002.0828479739204	1268.5256100549252	2	8	11	Clec16a	207
7571643	846.2584483894666	1268.8756143883877	2	8	11	Clec16a	207
7571644	943.0071904669364	1307.121107802168	2	8	11	Clec16a	207
7571645	994.2516522891349	1191.8724148968859	2	8	11	Clec16a	207
7571646	871.3752318854168	1513.6073432236126	2	8	11	Clec1a	207
7571647	888.8083987163914	1332.917548277926	2	8	11	Clip1	207
7571648	1023.7954438033112	1258.6478794296934	2	8	11	Clip1	207
7571649	848.5683282033026	1482.424516658584	2	8	11	Clip1	207
7571650	1001.8714550674644	1260.5008860709606	2	8	11	Clip1	207
7571651	863.3129651357233	1403.9213261787154	2	8	11	Clip1	207
7571652	937.0535253453503	1249.1617035299787	2	8	11	Clip1	207
7571653	824.8168704908676	1471.6759955270281	2	8	11	Clip1	207
7571654	1028.8048059801379	1233.1545390813299	2	8	11	Clip1	207
7571655	966.3042413066446	1247.9095231985657	2	8	11	Clip1	207
7571656	969.7093552667429	1232.7864487479767	2	8	11	Clip1	207
7571657	867.7519436735579	1228.1685200963848	2	8	11	Clip4	207
7571658	930.4380664551638	1155.9927667367951	2	8	11	Clstn2	207
7571659	809.4475292230653	1309.4922732312807	2	8	11	Clstn2	207
7571660	1094.249347946187	1239.4224417430262	2	8	11	Clstn2	207
7571661	869.199122782104	1404.7370716459277	2	8	11	Clstn2	207
7571662	987.1054486652483	1154.1275217470095	2	8	11	Cmtm3	207
7571663	1118.062150886451	1226.9696773473256	2	8	11	Cmtm3	207
7571664	868.8307226983753	1520.4732922387304	2	8	11	Cmtm3	207
7571665	870.4456815141651	1381.7945370328043	2	8	11	Cmtm3	207
7571666	1133.3142986054638	1285.467612700183	2	8	11	Cmtm3	207
7571667	908.8464101689951	1401.3329191474234	2	8	11	Cmtm3	207
7571668	935.8266773688183	1463.7217960601145	2	8	11	Cmtm3	207
7571669	834.1130793784672	1394.7953542876758	2	8	11	Cmtm3	207
7571670	1139.295277247513	1248.8143236549797	2	8	11	Cmtm4	207
7571671	868.2897836769107	1367.0282815545058	2	8	11	Cmtm4	207
7571672	863.8021229859952	1186.7997558523518	2	8	11	Cmtm4	207
7571673	831.8234463130143	1454.0698732546919	2	8	11	Cmtm4	207
7571674	943.5639983610137	1394.0670598527036	2	8	11	Cmtm4	207
7571675	868.568308039579	1396.8210076032574	2	8	11	Cmtm4	207
7571676	902.0658161462063	1385.3198331114152	2	8	11	Cmtm4	207
7571677	847.8238067777893	1476.0678069598712	2	8	11	Cmtm4	207
7571678	1144.2942625532032	1235.564796641117	2	8	11	Cmtm4	207
7571679	882.3153784678094	1357.0724691069372	2	8	11	Cmtm4	207
7571680	949.6651297157565	1145.6596792533232	2	8	11	Cmtm6	207
7571681	1068.9160211621606	1238.8976102099537	2	8	11	Cmtm6	207
7571682	1046.7821607608678	1359.4290821174693	2	8	11	Cmtm6	207
7571683	815.3516007785224	1489.2064183983864	2	8	11	Cmtr1	207
7571684	804.882682467506	1484.085784112776	2	8	11	Cmya5	207
7571685	820.8601628527963	1448.9844062929074	2	8	11	Cnga2	207
7571686	920.1324258925091	1201.7722069040838	2	8	11	Cnga2	207
7571687	1095.5680615513768	1226.6468602219422	2	8	11	Cnga2	207
7571688	906.5948240526384	1230.990769437235	2	8	11	Cnga2	207
7571689	868.6861191348565	1530.876086503824	2	8	11	Cnga2	207
7571690	894.0142115562111	1411.8783313618699	2	8	11	Cnga2	207
7571691	916.0048505833732	1183.216950380339	2	8	11	Cnga2	207
7571692	960.8809562229478	1405.44484655844	2	8	11	Cnga3	207
7571693	991.582178454248	1399.5079538278758	2	8	11	Cnga3	207
7571694	889.0844606456963	1515.8533202098838	2	8	11	Cnga4	207
7571695	966.5858052904637	1208.8664787868026	2	8	11	Cnksr3	207
7571696	862.6403789780861	1469.519453445265	2	8	11	Cnnm2	207
7571697	811.2975554497248	1572.218925201225	2	8	11	Cnnm2	207
7571698	863.2862615013554	1394.2296392684468	2	8	11	Cnnm2	207
7571699	889.8261622952277	1212.279566605719	2	8	11	Cnot1	207
7571700	950.9029232217075	1347.927681238684	2	8	11	Cnot1	207
7571701	1123.8369127407525	1299.005939034186	2	8	11	Cnot1	207
7571702	804.6054795235666	1501.040514325813	2	8	11	Cnot1	207
7571703	859.238334855062	1379.274102181583	2	8	11	Cnot1	207
7571704	1084.8275365246052	1211.759311832292	2	8	11	Cnot1	207
7571705	864.6115229689366	1555.034693889403	2	8	11	Cnot1	207
7571706	871.8162094478292	1117.5307085522918	2	8	11	Cnot1	207
7571707	800.8569473584013	1515.5410201368168	2	8	11	Cnot1	207
7571708	954.5901042347584	1341.7737937305428	2	8	11	Cnot1	207
7571709	872.0794069291424	1218.281141510896	2	8	11	Cnot1	207
7571710	908.7586792335171	1298.7972351307665	2	8	11	Cnot10	207
7571711	1096.5018186741108	1281.0379921020403	2	8	11	Cnot10	207
7571712	934.2520494343172	1187.7993869442782	2	8	11	Cnot10	207
7571713	844.4649578083689	1458.8740783994674	2	8	11	Cnot10	207
7571714	979.461286908977	1371.7022157102795	2	8	11	Cnot4	207
7571715	898.5970471166387	1182.218069761842	2	8	11	Cnot4	207
7571716	886.6076808017713	1309.9658952178331	2	8	11	Cnot4	207
7571717	817.778744175631	1148.3914387658317	2	8	11	Cnot4	207
7571718	1013.8542313477856	1305.955678131139	2	8	11	Cnot4	207
7571719	857.8636929425099	1375.466610884558	2	8	11	Cnot4	207
7571720	908.3613179916205	1361.4628723962346	2	8	11	Cnot4	207
7571721	889.267945286904	1394.6967961060107	2	8	11	Cnp	207
7571722	921.11475754498	1164.540405106846	2	8	11	Cnppd1	207
7571723	890.4806570150799	1378.2457922244666	2	8	11	Cnpy1	207
7571724	893.2131088763958	1177.490585447143	2	8	11	Cnpy1	207
7571725	941.599023554752	1229.8952171094697	2	8	11	Cnpy1	207
7571726	926.4150355146926	1199.9882720557944	2	8	11	Cnpy1	207
7571727	929.9336591687611	1276.8954592164753	2	8	11	Cnpy1	207
7571728	904.8541519893266	1343.1594975636388	2	8	11	Cnpy3	207
7571729	808.4232122711476	1157.6082264392426	2	8	11	Cnpy3	207
7571730	1104.174478900344	1227.5898622978516	2	8	11	Cnpy3	207
7571731	955.9242358649582	1199.3490089398038	2	8	11	Cnpy3	207
7571732	921.4401397832054	1459.5984876991654	2	8	11	Cnpy3	207
7571733	812.8801707944021	1522.9265386209454	2	8	11	Cnpy3	207
7571734	871.0607678092638	1558.6449246957557	2	8	11	Cnpy3	207
7571735	890.1966095575259	1301.2593100582044	2	8	11	Cnpy3	207
7571736	1054.6250332779675	1192.994692742453	2	8	11	Cnpy3	207
7571737	883.0466885511828	1339.9830981921275	2	8	11	Cnpy3	207
7571738	830.8082449691539	1169.2560199141665	2	8	11	Cnst	207
7571739	840.0358080326127	1113.1632146358597	2	8	11	Cnst	207
7571740	815.2987743578483	1338.903860450236	2	8	11	Cnst	207
7571741	906.145203772967	1312.5789986484108	2	8	11	Cnst	207
7571742	1117.5399037845555	1259.7630915555367	2	8	11	Cntn2	207
7571743	911.6949926122415	1242.9234515034602	2	8	11	Cntn2	207
7571744	1174.8180294118272	1257.8903184970886	2	8	11	Cntn3	207
7571745	1026.0169924056943	1296.2228922235677	2	8	11	Cntnap3	207
7571746	986.2616444227192	1205.9778117036224	2	8	11	Cntnap3	207
7571747	809.0357255692902	1491.7335109399753	2	8	11	Cntnap3	207
7571748	860.588632695505	1353.3378544676273	2	8	11	Cntnap3	207
7571749	940.0122554885526	1199.4811779600966	2	8	11	Cntnap3	207
7571750	912.2391702372742	1281.3807161366872	2	8	11	Cntnap4	207
7571751	887.3347271869451	1292.4685891453303	2	8	11	Cntnap5b	207
7571752	987.6995870283154	1406.5823743799372	2	8	11	Cntrob	207
7571753	841.8629104984168	1415.945184994437	2	8	11	Cog4	207
7571754	952.5262850744463	1191.6321573917728	2	8	11	Cog4	207
7571755	1041.0969155112941	1335.6926806775052	2	8	11	Cog4	207
7571756	873.8625219677326	1458.941175872792	2	8	11	Cog4	207
7571757	1137.338629515977	1283.1923984386513	2	8	11	Cog4	207
7571758	839.0042017232022	1129.8850936600882	2	8	11	Cog4	207
7571759	1095.0888970634194	1219.1981760828376	2	8	11	Cog4	207
7571760	1052.5907044544163	1194.7013828644403	2	8	11	Cog4	207
7571761	864.6100899455902	1381.1965695919287	2	8	11	Cog4	207
7571762	827.6197659389809	1569.185781884083	2	8	11	Cog4	207
7571763	910.6107721452328	1475.9386447295747	2	8	11	Cog4	207
7571764	916.3329279574236	1184.2093958930043	2	8	11	Cog4	207
7571765	970.3356549603473	1263.321999897317	2	8	11	Cog5	207
7571766	969.3942328104255	1436.2311174829308	2	8	11	Cog5	207
7571767	940.8419100841317	1352.8211263820099	2	8	11	Cog5	207
7571768	937.5861176612561	1255.5742283012723	2	8	11	Cog5	207
7571769	804.066916913166	1470.2378156206116	2	8	11	Cog5	207
7571770	920.3347532072406	1225.0761497359167	2	8	11	Cog5	207
7571771	932.5863494038199	1257.0744779999338	2	8	11	Cog5	207
7571772	970.4441431996287	1157.2833048059188	2	8	11	Cog8	207
7571773	980.6934769775911	1210.1924223305623	2	8	11	Coil	207
7571774	822.220564651632	1572.1900054320708	2	8	11	Coil	207
7571775	880.9967991913201	1367.4606741184823	2	8	11	Coil	207
7571776	942.9567613843358	1409.4381000091091	2	8	11	Coil	207
7571777	831.9504551260084	1244.2002716979907	2	8	11	Coil	207
7571778	1100.2020589597623	1224.8327933946239	2	8	11	Col11a1	207
7571779	956.3653029667041	1166.8051481609182	2	8	11	Col11a1	207
7571780	1009.3735830337273	1386.2901660540883	2	8	11	Col11a1	207
7571781	802.6401742257164	1485.295250750874	2	8	11	Col11a1	207
7571782	1108.86243814374	1276.291208767611	2	8	11	Col11a1	207
7571783	1037.3776433971234	1184.5122816169485	2	8	11	Col11a2	207
7571784	859.8014971581551	1149.8255276465584	2	8	11	Col11a2	207
7571785	945.1208992656295	1322.0479698593654	2	8	11	Col12a1	207
7571786	1132.604779523751	1248.289425844261	2	8	11	Col12a1	207
7571787	1033.356549660598	1189.0497885588757	2	8	11	Col12a1	207
7571788	927.1288306549365	1383.3209332842464	2	8	11	Col12a1	207
7571789	909.8275469219116	1287.4677217925782	2	8	11	Col18a1	207
7571790	983.673868706102	1187.09431349722	2	8	11	Col18a1	207
7571791	973.0282941568175	1207.863415099934	2	8	11	Col19a1	207
7571792	805.8523549609913	1523.3174600830832	2	8	11	Col19a1	207
7571793	1026.0331383983041	1295.1922866558725	2	8	11	Col19a1	207
7571794	1102.354553509277	1272.8160750701438	2	8	11	Col1a1	207
7571795	839.0600481400112	1491.8489201651391	2	8	11	Col1a1	207
7571796	949.983965255994	1307.7542245921506	2	8	11	Col1a1	207
7571797	958.0529316379464	1393.844188874507	2	8	11	Col1a1	207
7571798	985.0520719765777	1385.8428858522827	2	8	11	Col1a1	207
7571799	997.0406344922886	1173.845667780769	2	8	11	Col1a1	207
7571800	980.2947941899349	1246.845389862561	2	8	11	Col1a1	207
7571801	935.0468849390937	1272.84735979843	2	8	11	Col1a1	207
7571802	857.310379280437	1503.8477686784865	2	8	11	Col1a1	207
7571803	1059.2969178785106	1311.5901505197726	2	8	11	Col1a1	207
7571804	1151.0415166994198	1237.836464079326	2	8	11	Col1a1	207
7571805	835.0568922294382	1431.1001121630245	2	8	11	Col1a1	207
7571806	983.0485506999845	1318.8440722650012	2	8	11	Col1a1	207
7571807	931.055223317041	1428.845056536911	2	8	11	Col1a1	207
7571808	960.0437238680839	1220.8468723268552	2	8	11	Col1a1	207
7571809	1095.7922596416822	1234.839435933442	2	8	11	Col1a1	207
7571810	1047.545446549434	1279.5912870851566	2	8	11	Col1a1	207
7571811	909.5414512125733	1162.8504942607196	2	8	11	Col1a1	207
7571812	933.0568352366661	1459.8444506039527	2	8	11	Col1a1	207
7571813	871.0574670028685	1453.0978367400012	2	8	11	Col1a1	207
7571814	865.3122770457139	1541.8467200722343	2	8	11	Col1a1	207
7571815	1046.292560464599	1225.0922279528806	2	8	11	Col1a1	207
7571816	1100.2953438073475	1294.5882616658464	2	8	11	Col1a1	207
7571817	1066.5431022578264	1241.8408760464745	2	8	11	Col1a1	207
7571818	920.0581793268614	1481.5947964957393	2	8	11	Col1a1	207
7571819	899.3032844931289	1382.8474921523275	2	8	11	Col1a1	207
7571820	860.7953843645186	1221.852139290835	2	8	11	Col1a1	207
7571821	932.0491757865202	1315.0968379415306	2	8	11	Col1a1	207
7571822	1023.299970448929	1357.841307013202	2	8	11	Col1a1	207
7571823	955.0463213969732	1268.8463627024353	2	8	11	Col1a1	207
7571824	911.062714731182	1269.5717196559783	2	8	11	Col1a1	207
7571825	949.3004420186971	1344.0954548885802	2	8	11	Col1a1	207
7571826	987.042937925348	1214.5955481951569	2	8	11	Col1a1	207
7571827	836.0451697141066	1470.4927857737584	2	8	11	Col1a1	207
7571828	1066.5494137433607	1360.838957238379	2	8	11	Col1a1	207
7571829	1007.0428599441212	1218.8444118041332	2	8	11	Col1a1	207
7571830	939.3035941941021	1400.845080404705	2	8	11	Col1a1	207
7571831	1004.0478084661819	1311.5930824839018	2	8	11	Col1a1	207
7571832	1156.0430595647924	1268.085704018324	2	8	11	Col1a1	207
7571833	849.3036664134693	1374.850273032508	2	8	11	Col1a1	207
7571834	1072.043084760311	1242.840577367545	2	8	11	Col1a1	207
7571835	1044.5494783315771	1355.5902332949984	2	8	11	Col1a1	207
7571836	953.794589172805	1235.0969934240488	2	8	11	Col1a1	207
7571837	1024.0610483798653	1273.232592949825	2	8	11	Col1a1	207
7571838	1030.0425628006851	1220.5931708277067	2	8	11	Col1a1	207
7571839	1132.0428805026938	1257.5871643787655	2	8	11	Col1a1	207
7571840	897.8098785330121	1506.8455515496926	2	8	11	Col1a1	207
7571841	936.0515394466051	1361.095872738195	2	8	11	Col1a1	207
7571842	907.2982760298187	1290.8485512990546	2	8	11	Col1a1	207
7571843	963.3013508883205	1365.8443718553815	2	8	11	Col1a1	207
7571844	1073.0469403875038	1315.8393472458936	2	8	11	Col1a1	207
7571845	927.11762980282	1327.570597039631	2	8	11	Col1a1	207
7571846	964.0467562374988	1279.5957199736533	2	8	11	Col1a1	207
7571847	1031.7940341334097	1248.8426046037014	2	8	11	Col1a1	207
7571848	882.0619727624371	1245.5735908491263	2	8	11	Col1a1	207
7571849	913.050634089113	1336.8474946636707	2	8	11	Col1a1	207
7571850	952.5552553579909	1436.3437928527726	2	8	11	Col1a1	207
7571851	1029.042048548187	1210.5933851097782	2	8	11	Col1a1	207
7571852	1002.0297754783696	1340.4867867752437	2	8	11	Col1a1	207
7571853	941.4017302129722	1390.9015104055904	2	8	11	Col1a1	207
7571854	1076.0426489987053	1235.840478087835	2	8	11	Col1a1	207
7571855	1067.542053456264	1222.5911579782708	2	8	11	Col1a1	207
7571856	1171.042036183931	1253.3351754784846	2	8	11	Col1a1	207
7571857	982.0472408820831	1293.8445284136392	2	8	11	Col1a1	207
7571858	936.0478441740793	1291.59701153582	2	8	11	Col1a1	207
7571859	986.0321430827204	1365.820185425586	2	8	11	Col1a1	207
7571860	1144.0579960368266	1251.8934843657344	2	8	11	Col1a1	207
7571861	929.0289157547417	1284.4939448476605	2	8	11	Col1a1	207
7571862	1031.0430563722439	1229.842961530672	2	8	11	Col1a1	207
7571863	1085.7950555131106	1284.3391698132589	2	8	11	Col1a1	207
7571864	967.792120956563	1192.8469318663188	2	8	11	Col1a1	207
7571865	990.0421793810792	1200.8456036848038	2	8	11	Col1a1	207
7571866	1051.7980508737069	1330.3402488364736	2	8	11	Col1a1	207
7571867	1028.5468343485622	1300.341967327542	2	8	11	Col1a1	207
7571868	856.8092917002903	1482.8481429633493	2	8	11	Col1a1	207
7571869	937.024868452091	1229.162273871668	2	8	11	Col1a1	207
7571870	850.3079139854559	1455.598925054756	2	8	11	Col1a1	207
7571871	1177.0431419382323	1275.8344763032737	2	8	11	Col1a1	207
7571872	840.464270035964	1526.2427140108705	2	8	11	Col1a1	207
7571873	842.0646322519367	1579.3473394103614	2	8	11	Col1a1	207
7571874	953.6519890565368	1357.7538018126754	2	8	11	Col1a1	207
7571875	1152.1118545648014	1244.8891151548262	2	8	11	Col1a1	207
7571876	1115.2926528543612	1247.8382012335492	2	8	11	Col1a1	207
7571877	934.0513065070128	1356.096059435771	2	8	11	Col1a1	207
7571878	993.0441638061454	1239.344841930068	2	8	11	Col1a1	207
7571879	880.7748855330152	1184.5738672195675	2	8	11	Col1a1	207
7571880	930.7375567952877	1436.2346369772683	2	8	11	Col1a1	207
7571881	1044.5430044180468	1233.3422155484243	2	8	11	Col1a1	207
7571882	972.4435128735595	1215.9010694605824	2	8	11	Col1a1	207
7571883	1110.0417858565745	1230.0887564808634	2	8	11	Col1a1	207
7571884	1123.9817499310334	1270.7496714228976	2	8	11	Col1a1	207
7571885	985.0525675217184	1395.3427219167324	2	8	11	Col1a1	207
7571886	1126.0450250384304	1295.83685873689	2	8	11	Col1a1	207
7571887	958.7967891714393	1278.0960348847566	2	8	11	Col1a1	207
7571888	1077.5492968080464	1361.8383751650829	2	8	11	Col1a1	207
7571889	912.0546487215074	1412.5963333834945	2	8	11	Col1a1	207
7571890	920.0535120098275	1393.5962154462636	2	8	11	Col1a1	207
7571891	956.0449021573999	1241.8467458644363	2	8	11	Col1a1	207
7571892	993.6471458067041	1191.753802184032	2	8	11	Col1a1	207
7571893	961.1224184767829	1400.2348887306296	2	8	11	Col1a1	207
7571894	917.8026479673576	1376.0966292352905	2	8	11	Col1a1	207
7571895	1013.1167765577719	1316.2315591557883	2	8	11	Col1a1	207
7571896	933.2999459454247	1330.596538480912	2	8	11	Col1a1	207
7571897	1036.047905780516	1322.5911829389172	2	8	11	Col1a1	207
7571898	893.2981511890318	1284.5994017127923	2	8	11	Col1a1	207
7571899	848.8062060774242	1422.5995458705656	2	8	11	Col1a1	207
7571900	959.5497051921648	1333.0950983179005	2	8	11	Col1a1	207
7571901	839.8109728634838	1509.8485793626062	2	8	11	Col1a1	207
7571902	1017.0435091561302	1234.0936358170375	2	8	11	Col1a1	207
7571903	955.0455754150996	1254.5966004238398	2	8	11	Col1a1	207
7571904	947.5491943044184	1319.8459481315076	2	8	11	Col1a1	207
7571905	940.3040874182691	1410.5948656859669	2	8	11	Col1a1	207
7571906	924.2982140651507	1294.8475851605128	2	8	11	Col1a1	207
7571907	1127.0442845921812	1282.337012625715	2	8	11	Col1a1	207
7571908	930.0494765387789	1320.3468483227118	2	8	11	Col1a1	207
7571909	1019.29485793365	1260.5930943738417	2	8	11	Col1a1	207
7571910	833.0599003791093	1487.5993140284527	2	8	11	Col1a1	207
7571911	1030.9829856786648	1291.7520973981655	2	8	11	Col1a1	207
7571912	1028.550543424552	1370.090830784423	2	8	11	Col1a1	207
7571913	946.2970637621161	1279.8466601978212	2	8	11	Col1a1	207
7571914	1114.111380811204	1237.2249974421811	2	8	11	Col1a1	207
7571915	1011.7914851999335	1194.5945770983276	2	8	11	Col1a1	207
7571916	1054.0419429824651	1215.841967405849	2	8	11	Col1a1	207
7571917	1123.0434847559773	1266.087515413678	2	8	11	Col1a1	207
7571918	966.3003649549025	1348.3444901646697	2	8	11	Col1a1	207
7571919	979.7937837825845	1227.845731058674	2	8	11	Col1a1	207
7571920	1045.293770236582	1247.8419254481669	2	8	11	Col1a1	207
7571921	1069.047447392702	1324.3394115855551	2	8	11	Col1a1	207
7571922	842.3092952046645	1478.8489673548345	2	8	11	Col1a1	207
7571923	997.792877771321	1216.5949648884064	2	8	11	Col1a1	207
7571924	1103.7956743098289	1301.3379584851036	2	8	11	Col1a1	207
7571925	1149.044392302809	1291.0857044201098	2	8	11	Col1a1	207
7571926	1069.0210077044514	1249.819222867115	2	8	11	Col1a1	207
7571927	978.052983727961	1401.0930001775541	2	8	11	Col1a1	207
7571928	1082.046795267564	1315.8388699066516	2	8	11	Col1a1	207
7571929	969.0529133822115	1396.8435570865645	2	8	11	Col1a1	207
7571930	958.0505631476345	1349.3448956585962	2	8	11	Col1a1	207
7571931	944.5523960367548	1379.8451389384472	2	8	11	Col1a1	207
7571932	914.0478806855491	1285.5982751117049	2	8	11	Col1a1	207
7571933	1107.7266195447667	1279.561538008891	2	8	11	Col1a1	207
7571934	1003.0510955615966	1373.0921257194727	2	8	11	Col1a1	207
7571935	973.2935784354763	1222.0961480778246	2	8	11	Col1a1	207
7571936	1058.7994785707963	1359.5894237944967	2	8	11	Col1a1	207
7571937	976.0483453448875	1312.8445402754828	2	8	11	Col1a1	207
7571938	938.0506585946324	1345.0960246538125	2	8	11	Col1a1	207
7571939	1086.5453505483365	1289.8390712013036	2	8	11	Col1a1	207
7571940	917.3170213470213	1290.088578116344	2	8	11	Col1a1	207
7571941	905.7996973457073	1316.8482207730356	2	8	11	Col1a1	207
7571942	1027.0567231248895	1188.9004752434546	2	8	11	Col1a1	207
7571943	990.0438235495798	1231.8451038272326	2	8	11	Col1a1	207
7571944	1144.542859663665	1260.8364502078293	2	8	11	Col1a1	207
7571945	1142.5415659702014	1235.836959394161	2	8	11	Col1a1	207
7571946	944.0517253623491	1366.845366762037	2	8	11	Col1a1	207
7571947	1148.793367441142	1271.836028331485	2	8	11	Col1a1	207
7571948	1142.5426649791793	1256.5866443363116	2	8	11	Col1a1	207
7571949	941.0487182303747	1309.596456107472	2	8	11	Col1a1	207
7571950	1078.6489563926073	1278.7508635254126	2	8	11	Col1a1	207
7571951	940.798244634726	1300.5966161183953	2	8	11	Col1a1	207
7571952	1030.0427749514595	1224.5931063299556	2	8	11	Col1a1	207
7571953	974.542863538961	1209.5963001014634	2	8	11	Col1a1	207
7571954	977.0486656525097	1319.344371675552	2	8	11	Col1a1	207
7571955	956.050224132655	1342.3451146050481	2	8	11	Col1a1	207
7571956	927.7008957298652	1362.4909400856677	2	8	11	Col1a1	207
7571957	844.0612462124238	1516.3482667487215	2	8	11	Col1a1	207
7571958	938.0497511638858	1327.5963000106979	2	8	11	Col1a1	207
7571959	973.0439385519414	1228.8460538413367	2	8	11	Col1a1	207
7571960	1137.7930924406905	1262.8367867477682	2	8	11	Col1a1	207
7571961	955.0438044902728	1220.847137515323	2	8	11	Col1a1	207
7571962	1020.0445803643378	1255.5931368493202	2	8	11	Col1a1	207
7571963	1122.390561195347	1230.5616270988573	2	8	11	Col1a1	207
7571964	1058.2918103750033	1214.841768064597	2	8	11	Col1a1	207
7571965	927.0550408322231	1424.3453304942636	2	8	11	Col1a1	207
7571966	1024.0421797330291	1211.3436203432343	2	8	11	Col1a1	207
7571967	1034.542623709421	1223.342895841314	2	8	11	Col1a1	207
7571968	1042.7997689185552	1359.8402612581926	2	8	11	Col1a1	207
7571969	938.3069516932344	1463.8441176028186	2	8	11	Col1a1	207
7571970	936.0447655128119	1233.3479329226373	2	8	11	Col1a1	207
7571971	962.3005622032355	1350.0946799803608	2	8	11	Col1a1	207
7571972	961.7263672749144	1226.5698786570995	2	8	11	Col1a1	207
7571973	950.2988555836398	1314.8458836917248	2	8	11	Col1a1	207
7571974	1002.729853442465	1307.899774653215	2	8	11	Col1a1	207
7571975	935.9839204370837	1302.7546438699271	2	8	11	Col1a1	207
7571976	939.2968559319785	1273.597114377729	2	8	11	Col1a1	207
7571977	845.5601205934456	1494.8485361996404	2	8	11	Col1a1	207
7571978	916.8002094669081	1329.8474277407151	2	8	11	Col1a1	207
7571979	852.8103919819378	1502.8480027436544	2	8	11	Col1a1	207
7571980	951.299348807807	1324.5956689729865	2	8	11	Col1a1	207
7571981	921.065695394694	1330.9035225386324	2	8	11	Col1a1	207
7571982	923.797975088101	1289.8477014543714	2	8	11	Col1a1	207
7571983	975.1214076760833	1385.5673333946136	2	8	11	Col1a1	207
7571984	1057.3914816150175	1227.5649826704537	2	8	11	Col1a1	207
7571985	931.5506948409522	1423.0768614881895	2	8	11	Col20a1	207
7571986	986.2999303730433	1417.5708113902244	2	8	11	Col20a1	207
7571987	887.0988596736483	1291.8809999874343	2	8	11	Col28a1	207
7571988	887.6183285907541	1538.6247452434952	2	8	11	Col28a1	207
7571989	1076.1911113922604	1349.7769159987918	2	8	11	Col28a1	207
7571990	908.608679689584	1423.1259916621875	2	8	11	Col28a1	207
7571991	929.8430061309039	1231.6291460948753	2	8	11	Col28a1	207
7571992	850.0557517538061	1165.7918110136945	2	8	11	Col4a3	207
7571993	852.4387791064431	1496.7538768347767	2	8	11	Col4a3	207
7571994	954.7605097493738	1270.0477312190985	2	8	11	Col5a2	207
7571995	926.7709785156571	1400.0489348732701	2	8	11	Col5a2	207
7571996	1062.0142512842856	1327.7888157558307	2	8	11	Col5a2	207
7571997	1012.5057324032047	1214.7935724322401	2	8	11	Col5a2	207
7571998	937.0147710878812	1322.5487075181159	2	8	11	Col5a2	207
7571999	928.0250172643051	1451.5484424880042	2	8	11	Col5a2	207
7572000	1021.019149431145	1386.0415996974684	2	8	11	Col5a2	207
7572001	1161.0090845072218	1271.781427935783	2	8	11	Col5a2	207
7572002	1057.5067106832446	1231.7898933457584	2	8	11	Col5a2	207
7572003	1036.009950503367	1270.7912980374715	2	8	11	Col5a2	207
7572004	977.2562472894874	1218.2963209847908	2	8	11	Col5a2	207
7572005	1085.7631489787568	1316.0370246896273	2	8	11	Col5a2	207
7572006	1029.7648346978242	1332.0413221619244	2	8	11	Col5a2	207
7572007	929.0132052453025	1301.7995060395372	2	8	11	Col5a2	207
7572008	1030.7656830413093	1342.7911726510322	2	8	11	Col5a2	207
7572009	955.7716941026694	1411.796568593682	2	8	11	Col5a2	207
7572010	998.7617432167825	1289.794098098026	2	8	11	Col5a2	207
7572011	915.0144396153864	1316.3005025982234	2	8	11	Col5a2	207
7572012	929.0165554329081	1344.2991620963862	2	8	11	Col5a2	207
7572013	1025.7677842470966	1369.0413580739255	2	8	11	Col5a2	207
7572014	1037.7560589456878	1221.7915225720444	2	8	11	Col5a2	207
7572015	1004.8367606490762	1331.4329277853562	2	8	11	Col6a1	207
7572016	1114.826637182938	1269.680023517972	2	8	11	Col6a1	207
7572017	811.1672370547934	1572.6412338410498	2	8	11	Col6a1	207
7572018	919.3410893544566	1319.6887130826317	2	8	11	Col6a1	207
7572019	892.4729819942901	1419.3874693171977	2	8	11	Col6a1	207
7572020	1035.078647442566	1224.4374101526	2	8	11	Col6a1	207
7572021	974.3326198493321	1231.190641012402	2	8	11	Col6a1	207
7572022	1041.086119217362	1356.4293066743614	2	8	11	Col6a1	207
7572023	809.0851038736237	1110.207569370274	2	8	11	Col6a1	207
7572024	1088.826595420958	1243.4330912622634	2	8	11	Col6a1	207
7572025	1093.8311526476377	1324.6780368096831	2	8	11	Col6a1	207
7572026	944.0863884876212	1264.9404567401825	2	8	11	Col6a1	207
7572027	846.8561748499159	1501.932331395206	2	8	11	Col6a1	207
7572028	1128.5774342502962	1296.4276091396127	2	8	11	Col6a1	207
7572029	923.848214413533	1443.431165808973	2	8	11	Col6a1	207
7572030	1033.0776065140844	1204.9386701405665	2	8	11	Col6a1	207
7572031	818.8102955563767	1437.7252305509248	2	8	11	Col6a1	207
7572032	1128.5733178958062	1227.1816623745303	2	8	11	Col6a1	207
7572033	943.5915805646264	1351.6853975306071	2	8	11	Col6a1	207
7572034	1128.8250146737812	1256.1799792816814	2	8	11	Col6a1	207
7572035	898.3465427325632	1390.6858119192461	2	8	11	Col6a1	207
7572036	890.0973707844544	1396.1859440899998	2	8	11	Col6a1	207
7572037	1139.0757003649485	1277.428111363049	2	8	11	Col6a1	207
7572038	1077.0763718737867	1227.6847293205178	2	8	11	Col6a1	207
7572039	967.0823191622189	1219.441750089789	2	8	11	Col6a1	207
7572040	1035.8371637328469	1368.6789171385985	2	8	11	Col6a1	207
7572041	1027.0781642410275	1208.6888295304511	2	8	11	Col6a1	207
7572042	922.8380201911095	1271.6913328834084	2	8	11	Col6a1	207
7572043	1015.3352414430047	1315.933207270285	2	8	11	Col6a1	207
7572044	903.3412983587793	1306.9404130936166	2	8	11	Col6a1	207
7572045	1030.579241600773	1230.4373518261718	2	8	11	Col6a1	207
7572046	915.841555490088	1324.1886404442753	2	8	11	Col6a1	207
7572047	971.7139418348261	1245.0777305062356	2	8	11	Col6a2	207
7572048	910.1711322923511	1459.6743625431945	2	8	11	Col6a2	207
7572049	924.4662602644418	1291.579049998968	2	8	11	Col6a2	207
7572050	1054.7170240309026	1348.3233501927584	2	8	11	Col6a2	207
7572051	1071.4010751716048	1212.4347711360954	2	8	11	Col6a2	207
7572052	861.460254134405	1119.5833624620168	2	8	11	Col6a2	207
7572053	1101.4626324872324	1247.5726436814878	2	8	11	Col6a2	207
7572054	980.7197300439315	1396.8256839962426	2	8	11	Col6a2	207
7572055	943.7170397100657	1317.3280296290886	2	8	11	Col6a2	207
7572056	1011.962035694051	1208.3265435313851	2	8	11	Col6a2	207
7572057	1034.2119790943652	1212.325643939066	2	8	11	Col6a2	207
7572058	1133.6718964054407	1282.2895356789231	2	8	11	Col6a2	207
7572059	1033.4643489794767	1273.3250222486872	2	8	11	Col6a2	207
7572060	951.4689620882208	1368.577166218342	2	8	11	Col6a2	207
7572061	1018.71933838244	1397.3242468358496	2	8	11	Col6a2	207
7572062	1003.713936912296	1254.576356442275	2	8	11	Col6a2	207
7572063	1015.6140726834452	1382.5714977317919	2	8	11	Col6a2	207
7572064	975.5004665732937	1207.333449830096	2	8	11	Col6a2	207
7572065	1082.461811349559	1221.3236589698943	2	8	11	Col6a2	207
7572066	1164.2130548436035	1276.5698857201774	2	8	11	Col6a2	207
7572067	922.9717539742907	1433.0775777427416	2	8	11	Col6a2	207
7572068	993.7120263604539	1202.3273307088748	2	8	11	Col6a2	207
7572069	1063.9637826985281	1267.5738876385412	2	8	11	Col6a2	207
7572070	1049.962095943173	1220.0749458831733	2	8	11	Col6a2	207
7572071	971.4717238561539	1445.3255495316773	2	8	11	Col6a2	207
7572072	1072.9622912444322	1231.8239506080597	2	8	11	Col6a2	207
7572073	1102.4034798606197	1313.0983679608353	2	8	11	Col6a2	207
7572074	999.9627647966186	1223.5768528296821	2	8	11	Col6a2	207
7572075	962.3488480137152	1338.9611877318125	2	8	11	Col6a2	207
7572076	942.7182948891162	1349.3277219755576	2	8	11	Col6a2	207
7572077	1038.462031501172	1214.575450863762	2	8	11	Col6a2	207
7572078	1148.5059554074764	1264.664338726214	2	8	11	Col6a2	207
7572079	1122.464566821322	1303.3212155254153	2	8	11	Col6a2	207
7572080	942.9729480082905	1469.5764053054809	2	8	11	Col6a2	207
7572081	971.968651730909	1367.326377100564	2	8	11	Col6a2	207
7572082	933.9398688004698	1253.2430886389423	2	8	11	Col6a2	207
7572083	923.4668774072937	1307.3289105076326	2	8	11	Col6a2	207
7572084	973.9699962132636	1402.07593027052	2	8	11	Col6a2	207
7572085	818.2231970721211	1440.5815741943206	2	8	11	Col6a2	207
7572086	1012.960779745064	1175.8268380682832	2	8	11	Col6a2	207
7572087	1059.7160219536893	1323.07346385465	2	8	11	Col6a2	207
7572088	1012.7177471250416	1354.5749509213488	2	8	11	Col6a2	207
7572089	890.0688863094211	1125.4421842844977	2	8	11	Col6a2	207
7572090	916.469835905059	1381.078391305974	2	8	11	Col6a2	207
7572091	924.4672994567372	1318.0787624681107	2	8	11	Col6a2	207
7572092	948.970494359252	1407.8268143565906	2	8	11	Col6a2	207
