## Supplementary material for "Unified nonparametric analysis of single-molecule spatial omics data using probabilistic indices": Data used in the analysis from already existing publications: CSVsMat.csv (part 460 of 485)

	x	y	experiment	fov	cell0	gene	cell
7572093	1017.2152313953169	1290.8254312448598	2	8	11	Col6a2	207
7572094	1026.4614896649373	1197.0761064557955	2	8	11	Col6a2	207
7572095	996.4708698332834	1430.3247398238516	2	8	11	Col6a2	207
7572096	1151.7124151619814	1256.3206019469317	2	8	11	Col6a2	207
7572097	1003.7113010256217	1186.0771250886705	2	8	11	Col6a2	207
7572098	1000.969776458856	1404.324848722406	2	8	11	Col6a2	207
7572099	1014.5051386120444	1374.6699830609014	2	8	11	Col6a2	207
7572100	1036.7135827663064	1254.3250954873547	2	8	11	Col6a2	207
7572101	1135.4014343918152	1268.4316164177228	2	8	11	Col6a2	207
7572102	1012.9625744012781	1222.076363003789	2	8	11	Col6a2	207
7572103	919.9722860758965	1445.827530532892	2	8	11	Col6a2	207
7572104	941.46800383046	1340.8278292461225	2	8	11	Col6a2	207
7572105	985.4081818779538	1383.7670722713985	2	8	11	Col6a2	207
7572106	953.7193621457621	1380.3269311320162	2	8	11	Col6a2	207
7572107	1004.4668219673688	1328.0755433002987	2	8	11	Col6a2	207
7572108	846.4730775259154	1445.3304102726634	2	8	11	Col6a2	207
7572109	1102.9622449584717	1238.8226740636578	2	8	11	Col6a2	207
7572110	1147.9633678217533	1280.0704853007549	2	8	11	Col6a2	207
7572111	1108.463085223364	1261.3222147614456	2	8	11	Col6a2	207
7572112	976.713104835883	1225.3277426944128	2	8	11	Col6a2	207
7572113	818.9752133832056	1493.0809721177566	2	8	11	Col6a2	207
7572114	930.2780263317269	1335.2432082331704	2	8	11	Col6a2	207
7572115	998.4682479509934	1363.075397588333	2	8	11	Col6a2	207
7572116	1098.463037203297	1256.822633821524	2	8	11	Col6a2	207
7572117	1010.2189452695371	1385.3246886455063	2	8	11	Col6a2	207
7572118	966.469133759848	1377.326480357667	2	8	11	Col6a2	207
7572119	833.2868162078374	1482.9153676008948	2	8	11	Col6a2	207
7572120	1059.4020614453377	1237.7679871303833	2	8	11	Col6a2	207
7572121	1096.4016184220725	1247.4332599286245	2	8	11	Col6a2	207
7572122	959.5007208675682	1236.3345092986983	2	8	11	Col6a2	207
7572123	945.2147106649711	1258.328591559297	2	8	11	Col6a2	207
7572124	926.0766250818683	1402.4351930794944	2	8	11	Col6a2	207
7572125	949.6166134578585	1424.5753232890563	2	8	11	Col6a2	207
7572126	977.4687416654774	1369.826115301334	2	8	11	Col6a2	207
7572127	1012.961829665117	1202.8265456756149	2	8	11	Col6a2	207
7572128	1068.966156600311	1330.0729827658301	2	8	11	Col6a2	207
7572129	986.2199987540413	1405.5754104281475	2	8	11	Col6a2	207
7572130	888.0246819133818	1471.625108680446	2	8	11	Col6a2	207
7572131	1110.7117901614306	1229.3224612744095	2	8	11	Col6a2	207
7572132	951.4670955636822	1320.5776860275303	2	8	11	Col6a2	207
7572133	939.9699755521598	1392.0773606856492	2	8	11	Col6a2	207
7572134	849.9742554982586	1477.0799399237214	2	8	11	Col6a2	207
7572135	939.7191102293431	1369.0776320155244	2	8	11	Col6a2	207
7572136	922.9698037743651	1382.828096124668	2	8	11	Col6a2	207
7572137	957.9643259654092	1250.828170985747	2	8	11	Col6a2	207
7572138	1055.712192539685	1223.3247074417047	2	8	11	Col6a2	207
7572139	998.4033085947513	1234.103224671754	2	8	11	Col6a2	207
7572140	950.5045813604793	1419.6724957142014	2	8	11	Col6a2	207
7572141	1018.4618822536304	1205.3263209390086	2	8	11	Col6a2	207
7572142	973.7196860211948	1393.576045127571	2	8	11	Col6a2	207
7572143	966.4697948206222	1394.3262962585795	2	8	11	Col6a2	207
7572144	1143.462589538047	1258.3208862420436	2	8	11	Col6a2	207
7572145	1022.402195105842	1216.4362051277794	2	8	11	Col6a2	207
7572146	1069.7156752109463	1317.3231300021748	2	8	11	Col6a2	207
7572147	1140.9629877238826	1268.5708825927359	2	8	11	Col6a2	207
7572148	1153.7127204520407	1264.5704426477448	2	8	11	Col6a2	207
7572149	976.970246654442	1409.5757329454184	2	8	11	Col6a2	207
7572150	999.7196600280909	1399.8249400637726	2	8	11	Col6a2	207
7572151	990.7122532781677	1207.327393219868	2	8	11	Col6a2	207
7572152	953.4692348856389	1375.8269835874548	2	8	11	Col6a2	207
7572153	1098.9628203820764	1252.5726890714366	2	8	11	Col6a2	207
7572154	909.2230939019631	1463.8277996278036	2	8	11	Col6a2	207
7572155	977.0702610705551	1230.4372822688754	2	8	11	Col6a2	207
7572156	943.6822796421103	1321.962798878274	2	8	11	Col6a2	207
7572157	1004.7128233787399	1225.8266820819438	2	8	11	Col6a2	207
7572158	929.4095025016536	1388.102070557591	2	8	11	Col6a2	207
7572159	1007.7139019512857	1254.0762331486087	2	8	11	Col6a2	207
7572160	901.8418016058067	1117.8311104791044	2	8	11	Col6a4	207
7572161	916.0427302571012	1260.7063080207874	2	8	11	Colgalt2	207
7572162	962.6328423099042	1201.9662086581852	2	8	11	Comp	207
7572163	995.488427161425	1406.2983252246097	2	8	11	Comp	207
7572164	997.8801895166646	1192.4646240076427	2	8	11	Comp	207
7572165	908.2890879444907	1323.5872921760854	2	8	11	Comp	207
7572166	1110.9107591703812	1316.825340235367	2	8	11	Copb2	207
7572167	802.9227197602154	1454.0805364023413	2	8	11	Copb2	207
7572168	824.4252064922778	1561.8271420906722	2	8	11	Copb2	207
7572169	910.6670487892775	1354.5800643675495	2	8	11	Copb2	207
7572170	1004.913530388505	1316.8283639264096	2	8	11	Copb2	207
7572171	828.6735252301187	1506.5784451431275	2	8	11	Copb2	207
7572172	870.2316900145815	1468.9090502335694	2	8	11	Copb2	207
7572173	874.9151188707974	1253.8337171691726	2	8	11	Copb2	207
7572174	1172.4494823855387	1282.8246670166036	2	8	11	Copb2	207
7572175	957.9107657505574	1177.5833258473397	2	8	11	Copb2	207
7572176	893.9204278166087	1457.5778575575991	2	8	11	Copb2	207
7572177	893.9106743548725	1115.8367731738083	2	8	11	Copb2	207
7572178	1008.6602696639198	1206.5811225405191	2	8	11	Copb2	207
7572179	913.1625203788525	1197.08408077998	2	8	11	Copb2	207
7572180	904.1711230050265	1490.8267317358495	2	8	11	Copb2	207
7572181	1072.159445182366	1234.3285815415825	2	8	11	Copb2	207
7572182	850.913771866572	1184.8362264834884	2	8	11	Copb2	207
7572183	847.9231223211618	1509.8278205989445	2	8	11	Copb2	207
7572184	798.9211441484986	1395.8321899893635	2	8	11	Copb2	207
7572185	831.4213431907034	1432.830277190866	2	8	11	Copb2	207
7572186	830.9239452949448	1523.3279413956857	2	8	11	Copb2	207
7572187	861.1725920210265	1502.327613721856	2	8	11	Copb2	207
7572188	971.1202437786918	1222.8317733770139	2	8	11	Copb2	207
7572189	797.1741304025387	1498.5795475474636	2	8	11	Copb2	207
7572190	935.1622332382524	1208.8331555367783	2	8	11	Copb2	207
7572191	885.1708011839738	1462.3279777504836	2	8	11	Copb2	207
7572192	875.1652812746993	1260.8335137459353	2	8	11	Copb2	207
7572193	891.9203769692315	1453.82802344124	2	8	11	Copb2	207
7572194	976.3617872044573	1394.2633838503461	2	8	11	Copg2	207
7572195	837.8676147461764	1390.7727037332286	2	8	11	Copg2	207
7572196	964.2304659666169	1256.4726535035861	2	8	11	Cops4	207
7572197	1103.7263197768061	1252.713476559752	2	8	11	Cops4	207
7572198	887.7235143738137	1118.9815885028293	2	8	11	Cops4	207
7572199	907.2465120613164	1473.9703154518375	2	8	11	Cops4	207
7572200	938.8457579375108	1193.236474242781	2	8	11	Cops4	207
7572201	1009.3926495289442	1401.3945213234626	2	8	11	Cops4	207
7572202	897.7407129008994	1382.4735241470455	2	8	11	Cops4	207
7572203	851.0071360798936	1610.4702081765595	2	8	11	Cops4	207
7572204	854.0005634846171	1512.7227733404163	2	8	11	Cops4	207
7572205	907.4922966653698	1410.7220985302763	2	8	11	Cops4	207
7572206	808.4748213781445	1105.4872337913764	2	8	11	Cops4	207
7572207	893.4890657770031	1355.9745436896535	2	8	11	Cops4	207
7572208	892.7315113429788	1241.7278290650452	2	8	11	Cops4	207
7572209	977.2288231166749	1236.9723227935401	2	8	11	Cops4	207
7572210	928.7460071777673	1475.2188512749137	2	8	11	Cops4	207
7572211	818.9750920909892	1113.9862826765007	2	8	11	Cops4	207
7572212	936.745008290585	1463.7186680372524	2	8	11	Cops4	207
7572213	954.7269650506391	1199.4748855734465	2	8	11	Cops4	207
7572214	831.8677665624182	1112.0524664729026	2	8	11	Cops7b	207
7572215	879.8850013687257	1423.2791214516028	2	8	11	Cops7b	207
7572216	856.3977165069206	1594.7695206119402	2	8	11	Cops7b	207
7572217	910.1227805291446	1266.5373415515937	2	8	11	Cops7b	207
7572218	1075.8586635178592	1215.0298301459452	2	8	11	Cops7b	207
7572219	811.9714042350203	1310.081422861821	2	8	11	Cops7b	207
7572220	825.1444447073911	1513.5268670656344	2	8	11	Cops7b	207
7572221	981.6106810622147	1152.2900512014735	2	8	11	Cops7b	207
7572222	937.2211141717913	1180.3474576587403	2	8	11	Cops7b	207
7572223	896.7941347128512	1284.306973050295	2	8	11	Cops7b	207
7572224	1061.8586569383606	1201.0316540348367	2	8	11	Cops7b	207
7572225	1076.8121373589706	1336.737143857763	2	8	11	Coro1c	207
7572226	814.5661133071118	1348.0013511135157	2	8	11	Coro1c	207
7572227	881.8223457918803	1477.7459999413925	2	8	11	Coro1c	207
7572228	875.5577224562169	1208.9997789456581	2	8	11	Coro1c	207
7572229	907.9926779192538	1402.0505273070685	2	8	11	Coro1c	207
7572230	885.326031414796	1545.9949499845488	2	8	11	Coro1c	207
7572231	955.3184153660704	1422.9926959644101	2	8	11	Coro1c	207
7572232	854.8046567134558	1147.751691341064	2	8	11	Coro1c	207
7572233	873.3159654447952	1358.9979947708812	2	8	11	Coro1c	207
7572234	815.3147390722181	1323.0016243008122	2	8	11	Coro1c	207
7572235	933.9519969892876	1144.62057181376	2	8	11	Coro1c	207
7572236	1070.2007856376447	1365.3176592839257	2	8	11	Coro1c	207
7572237	881.3218745796925	1468.996152286187	2	8	11	Coro1c	207
7572238	912.8250604847937	1321.0397360654752	2	8	11	Coro2a	207
7572239	1019.6225929624845	1193.4940941778227	2	8	11	Coro7	207
7572240	870.7712651887502	1422.3269900352552	2	8	11	Cox15	207
7572241	802.4985867765863	1498.9524488287136	2	8	11	Cp	207
7572242	902.663510578495	1188.9262996929644	2	8	11	Cp	207
7572243	965.7319098780366	1190.7860475967866	2	8	11	Cpox	207
7572244	804.9852450951647	1160.543624459546	2	8	11	Cpox	207
7572245	906.7358763075437	1245.5369426786049	2	8	11	Cpox	207
7572246	908.9957198095531	1483.2800413219168	2	8	11	Cpox	207
7572247	972.0436206099002	1414.5780597895455	2	8	11	Cpox	207
7572248	934.7328063411219	1191.2873304689444	2	8	11	Cpox	207
7572249	858.1974533308021	1591.4138068215575	2	8	11	Cpped1	207
7572250	968.9310128685856	1183.66938308046	2	8	11	Cpped1	207
7572251	857.4409854819932	1401.4181771025778	2	8	11	Cpped1	207
7572252	1169.5732207217027	1250.659818973462	2	8	11	Cpped1	207
7572253	918.9364039499194	1307.9182310577546	2	8	11	Cpped1	207
7572254	865.1945616590183	1511.4153998391996	2	8	11	Cpped1	207
7572255	799.9172656744149	1300.0013788103308	2	8	11	Cpped1	207
7572256	923.9350820255454	1272.6688813624776	2	8	11	Cpped1	207
7572257	846.5791704309149	1161.3370359508233	2	8	11	Cpped1	207
7572258	845.5771777837972	1438.697708220692	2	8	11	Cpped1	207
7572259	901.681725801428	1159.4222047509165	2	8	11	Cpped1	207
7572260	868.1912153137267	1415.4174958278913	2	8	11	Cpped1	207
7572261	929.2126913935065	1190.9028331387294	2	8	11	Cpq	207
7572262	912.9688821294208	1314.901941043907	2	8	11	Cpq	207
7572263	939.9659799593023	1262.4013234117824	2	8	11	Cpq	207
7572264	1073.2167229420986	1314.8942296475689	2	8	11	Cpq	207
7572265	892.9026588226066	1222.2100923513135	2	8	11	Cpsf3	207
7572266	987.1570508277682	1371.447049320016	2	8	11	Cpsf3	207
7572267	923.8968930127738	1152.2116583724928	2	8	11	Cpsf3	207
7572268	932.6519781290747	1243.4566405880885	2	8	11	Cpsf3	207
7572269	865.9212753975947	1507.4476858372122	2	8	11	Cpsf3	207
7572270	861.1560410028635	1252.460537221892	2	8	11	Cpsf3	207
7572271	891.9032253897685	1230.7097339305462	2	8	11	Cpsf3	207
7572272	834.8688603896549	1119.3515431274743	2	8	11	Cpsf4	207
7572273	961.1688493018729	1191.587136303848	2	8	11	Cpsf4	207
7572274	1040.1206353506377	1335.3290625473176	2	8	11	Cpsf4	207
7572275	864.8922016165203	1561.0775530797714	2	8	11	Cpsf4	207
7572276	867.1329850448233	1399.3355926710544	2	8	11	Cpsf4	207
7572277	1042.1184528465935	1298.330819594358	2	8	11	Cpsf4	207
7572278	864.2306175884409	1428.395389286231	2	8	11	Cpsf4	207
7572279	943.8664468164288	1174.3426322252694	2	8	11	Cpsf4	207
7572280	854.1327980866283	1384.3370819190156	2	8	11	Cpsf4	207
7572281	912.2790564229068	1141.4817915348858	2	8	11	Cpsf6	207
7572282	891.5412485026259	1407.232862227897	2	8	11	Cpsf6	207
7572283	1048.770869995628	1290.1614285075418	2	8	11	Cpsf6	207
7572284	957.996077864992	1377.6674080353066	2	8	11	Cpsf6	207
7572285	869.7802739709136	1168.4837453915181	2	8	11	Cpsf6	207
7572286	1017.0335274392545	1238.4770111024304	2	8	11	Cpsf6	207
7572287	943.5321592807336	1208.7303933942321	2	8	11	Cpsf6	207
7572288	852.8776468276246	1441.3091183453507	2	8	11	Cpsf7	207
7572289	932.22682959539	1253.148957127533	2	8	11	Cpsf7	207
7572290	951.888131037034	1161.4841184147344	2	8	11	Cpsf7	207
7572291	886.5215897268232	1280.1637775385511	2	8	11	Cpsf7	207
7572292	915.7699138075027	1251.413098693005	2	8	11	Cpsf7	207
7572293	1171.2719036790397	1272.8863567944657	2	8	11	Cpt2	207
7572294	795.6376542578669	1470.9260144139864	2	8	11	Cpt2	207
7572295	917.6203752149352	1214.4268957014383	2	8	11	Cpt2	207
7572296	925.1254844467015	1313.6736136709108	2	8	11	Cpt2	207
7572297	884.6206708601603	1202.1790068862422	2	8	11	Cpt2	207
7572298	983.4706578179711	1210.9532427173024	2	8	11	Cpz	207
7572299	1094.5828417731484	1250.0882661493745	2	8	11	Cpz	207
7572300	860.9639439770094	1505.7150595310338	2	8	11	Crb2	207
7572301	827.9939901873166	1129.1867945182619	2	8	11	Creb3l1	207
7572302	812.0194911711922	1464.170919196761	2	8	11	Creb3l1	207
7572303	1080.746377127261	1335.9076203945913	2	8	11	Creb3l1	207
7572304	892.4069410816206	1522.1692802138234	2	8	11	Creb3l1	207
7572305	929.002872107789	1319.169685612046	2	8	11	Creb3l1	207
7572306	1103.9884679814172	1244.660559849348	2	8	11	Creb3l1	207
7572307	991.7408103568298	1199.1711456382154	2	8	11	Creb3l1	207
7572308	949.3988112073163	1352.2544272982204	2	8	11	Creb3l1	207
7572309	916.9938599646099	1188.6772191588225	2	8	11	Creb3l1	207
7572310	860.7346684743535	1389.8434349367499	2	8	11	Creb3l1	207
7572311	920.7495020436954	1267.9228687103591	2	8	11	Creb3l1	207
7572312	868.9971282072386	1199.9301651493297	2	8	11	Creb3l1	207
7572313	907.2475393237587	1231.9257012184187	2	8	11	Creb3l1	207
7572314	1062.4969275674048	1330.9092178010635	2	8	11	Creb3l1	207
7572315	969.3963324100301	1385.8378612030247	2	8	11	Creb3l1	207
7572316	887.7575311356231	1354.1709384693931	2	8	11	Creb3l1	207
7572317	830.992157811836	1106.4377066268648	2	8	11	Creb3l1	207
7572318	812.0792631041364	1497.5952789901587	2	8	11	Creb3l1	207
7572319	927.0017197059258	1302.1706973102482	2	8	11	Creb3l1	207
7572320	963.0620078506278	1361.1726290121985	2	8	11	Creb3l1	207
7572321	839.8861905145354	1504.7524066525662	2	8	11	Crim1	207
7572322	995.8674957336165	1270.5027543271203	2	8	11	Crim1	207
7572323	951.6223121157266	1327.753003367074	2	8	11	Crim1	207
7572324	1117.1666061417648	1278.6564837888282	2	8	11	Crim1	207
7572325	1052.1121047770985	1210.001963075916	2	8	11	Crim1	207
7572326	937.8651563699362	1187.5090587355126	2	8	11	Crim1	207
7572327	1037.8713892212663	1370.746661130955	2	8	11	Crim1	207
7572328	918.8768986245504	1389.2524735318673	2	8	11	Crim1	207
7572329	987.8650627444358	1220.255094590635	2	8	11	Crim1	207
7572330	1067.3669055695323	1308.7474122053536	2	8	11	Crim1	207
7572331	936.3798268183012	1454.749026900086	2	8	11	Crim1	207
7572332	1030.868957312508	1321.498915399637	2	8	11	Crim1	207
7572333	936.378294113906	1426.7500885793897	2	8	11	Crim1	207
7572334	927.8742651703556	1347.253569803386	2	8	11	Crim1	207
7572335	951.1255963421216	1387.5007846883298	2	8	11	Crim1	207
7572336	1006.3711442925785	1343.9993849580683	2	8	11	Crim1	207
7572337	974.8664877441579	1237.505148408152	2	8	11	Crim1	207
7572338	1098.8611661775271	1225.7488117513826	2	8	11	Crim1	207
7572339	1010.3689299969824	1306.5006198293331	2	8	11	Crim1	207
7572340	1019.8578405611784	1194.0313064853135	2	8	11	Crim1	207
7572341	917.628293056165	1413.7516088344091	2	8	11	Crim1	207
7572342	867.3842433635973	1488.0015770633952	2	8	11	Crim1	207
7572343	1122.8602535720304	1225.497514691961	2	8	11	Crim1	207
7572344	1131.113486498383	1289.9946254546196	2	8	11	Crim1	207
7572345	1134.1121172723545	1266.9953310954909	2	8	11	Crim1	207
7572346	965.8657608793355	1218.006387304025	2	8	11	Crim1	207
7572347	1101.864848395061	1295.2460349478315	2	8	11	Crim1	207
7572348	1118.863849995423	1288.745338214463	2	8	11	Crim1	207
7572349	1107.86088056138	1226.7482825415268	2	8	11	Crim1	207
7572350	1124.3619451378884	1257.4962476211913	2	8	11	Crim1	207
7572351	957.1224703237924	1334.2524739451337	2	8	11	Crim1	207
7572352	1099.858516339936	1244.0244247940711	2	8	11	Crim1	207
7572353	1101.1108623113744	1221.4988696697483	2	8	11	Crim1	207
7572354	1118.363640813055	1284.2455679372188	2	8	11	Crim1	207
7572355	982.8654458524732	1224.0052322776287	2	8	11	Crim1	207
7572356	1012.425515075568	1258.2699064990663	2	8	11	Crkl	207
7572357	797.1975823604516	1475.2727578948318	2	8	11	Crkl	207
7572358	825.9274973767647	1150.5354450491889	2	8	11	Crkl	207
7572359	1170.448670893396	1280.1090325948433	2	8	11	Crlf3	207
7572360	891.9388210128784	1347.8840017189632	2	8	11	Crlf3	207
7572361	895.7012585630284	1504.8809948606786	2	8	11	Crlf3	207
7572362	1111.4264945547757	1240.3683259261368	2	8	11	Crlf3	207
7572363	1041.422037529177	1169.3751240889098	2	8	11	Crlf3	207
7572364	879.3927130247112	1206.9094268344054	2	8	11	Crlf3	207
7572365	861.7553849275787	1144.1797061448776	2	8	11	Crot	207
7572366	911.7692242114279	1443.1683406698435	2	8	11	Crot	207
7572367	1036.7620825027614	1375.9139200057257	2	8	11	Crot	207
7572368	927.7657887137311	1385.4192258483326	2	8	11	Crot	207
7572369	969.766489744316	1422.9159693917245	2	8	11	Crot	207
7572370	929.7552830453631	1181.4251308480684	2	8	11	Crot	207
7572371	953.9658502159376	1355.2248241545317	2	8	11	Crtac1	207
7572372	1086.2138648492755	1333.4685399831537	2	8	11	Crtac1	207
7572373	1107.9819791950224	1302.9912829962398	2	8	11	Crtac1	207
7572374	889.0947712820052	1448.8155837460454	2	8	11	Crtac1	207
7572375	948.0464871738538	1427.244030702715	2	8	11	Crtap	207
7572376	1147.0338120478216	1288.079280669793	2	8	11	Crtap	207
7572377	934.0460816395862	1464.755422615176	2	8	11	Crtap	207
7572378	897.7863185426827	1205.4957342454604	2	8	11	Crtap	207
7572379	995.0405497253836	1293.491548070304	2	8	11	Crtap	207
7572380	879.0415616584662	1322.2469001017516	2	8	11	Crtap	207
7572381	1103.7920299553964	1320.4866917965303	2	8	11	Crtap	207
7572382	1070.0374031047793	1219.9879861909005	2	8	11	Crtap	207
7572383	884.3988097929952	1470.4545907266354	2	8	11	Crtap	207
7572384	1111.0394740580466	1263.4862195097317	2	8	11	Crtap	207
7572385	929.5454892326613	1406.2447799268534	2	8	11	Crtap	207
7572386	997.0375847011503	1227.99131713212	2	8	11	Crtap	207
7572387	843.7664253407813	1543.8920219069469	2	8	11	Cs	207
7572388	932.7336427668569	1167.1585524016484	2	8	11	Cs	207
7572389	885.8773446619475	1332.824226423075	2	8	11	Cs	207
7572390	839.1037972702956	1099.2280462334636	2	8	11	Cs	207
7572391	983.4988798789586	1419.6394960351822	2	8	11	Cs	207
7572392	914.9904129715501	1245.1550873893307	2	8	11	Cs	207
7572393	807.2635773963791	1473.3989981240504	2	8	11	Cs	207
7572394	1007.8560728206885	1215.4909759035625	2	8	11	Cs	207
7572395	878.7548292199122	1413.3974097930409	2	8	11	Cs	207
7572396	956.752580500765	1448.1396452519102	2	8	11	Cs	207
7572397	930.609131494872	1392.0738903084214	2	8	11	Cs	207
7572398	814.23870919138	1136.6690354800528	2	8	11	Cs	207
7572399	935.9916433324169	1279.90146024469	2	8	11	Cs	207
7572400	876.7607346886774	1493.1427053853063	2	8	11	Cs	207
7572401	813.0055020581569	1367.1550415340607	2	8	11	Cs	207
7572402	850.4935521824266	1234.1604421942882	2	8	11	Cs	207
7572403	817.9918079092913	1182.9159534687851	2	8	11	Cs	207
7572404	946.7357646550249	1208.1550314190933	2	8	11	Cs	207
7572405	897.4460775326197	1271.2082131090094	2	8	11	Cs	207
7572406	988.9410957555907	1402.0701120905817	2	8	11	Cs	207
7572407	966.9846952351655	1210.1534495331186	2	8	11	Cs	207
7572408	876.0068091868419	1438.1461300971241	2	8	11	Cs	207
7572409	952.4887012711329	1253.151875266976	2	8	11	Cs	207
7572410	862.4884737576089	1174.4132404312438	2	8	11	Cs	207
7572411	883.0077612141672	1457.1444612311934	2	8	11	Cs	207
7572412	807.5040320306205	1342.4069720069067	2	8	11	Cs	207
7572413	842.7634650304193	1502.1446244130896	2	8	11	Cs	207
7572414	788.7430923006841	1176.1684586583992	2	8	11	Cs	207
7572415	816.7438207733898	1209.1644305678637	2	8	11	Cs	207
7572416	891.7448605336898	1287.1541994319887	2	8	11	Cs	207
7572417	865.2618338088781	1498.6432081880084	2	8	11	Cs	207
7572418	835.1417832485116	1559.1881138576166	2	8	11	Cs	207
7572419	812.244502525356	1214.9144232134577	2	8	11	Cs	207
7572420	931.7441298918982	1310.1499108430285	2	8	11	Cs	207
7572421	895.9965186143968	1313.402320348311	2	8	11	Cs	207
7572422	1023.7441312316033	1388.138445317222	2	8	11	Cs	207
7572423	819.261529897105	1455.1492192650567	2	8	11	Cs	207
7572424	916.9840462435919	1159.1601953535253	2	8	11	Cs	207
7572425	882.2411262852322	1227.158571813879	2	8	11	Cs	207
7572426	1095.7272440933073	1216.1437236858856	2	8	11	Cs	207
7572427	831.9869874002214	1128.168260893679	2	8	11	Cs	207
7572428	923.5041235949184	1441.1424972808672	2	8	11	Cs	207
7572429	950.7523361454182	1439.140651450943	2	8	11	Cs	207
7572430	878.2452916228011	1281.1555637460906	2	8	11	Cs	207
7572431	895.2375313621083	1189.1599347002284	2	8	11	Cs	207
7572432	896.5007344049438	1371.8987081632022	2	8	11	Cs	207
7572433	861.0719381906696	1549.8288230440785	2	8	11	Cs	207
7572434	813.2550709482827	1361.155396787146	2	8	11	Cs	207
7572435	991.8565558614164	1204.1600246160604	2	8	11	Cs	207
7572436	813.0132100907362	1473.3985712333936	2	8	11	Cs	207
7572437	847.0711078905165	1529.1636593771036	2	8	11	Cs	207
7572438	884.7737921449478	1189.2164157509253	2	8	11	Cs	207
7572439	992.5966219239322	1216.0762018962612	2	8	11	Cs	207
7572440	854.7342488961805	1477.164833810167	2	8	11	Cs	207
7572441	799.8470840243281	1535.5135090127515	2	8	11	Csk	207
7572442	853.599932705822	1588.5079201863532	2	8	11	Csk	207
7572443	953.2115618803612	1218.8740745962366	2	8	11	Csnk1d	207
7572444	964.0819829085907	1166.8596229570624	2	8	11	Csnk1d	207
7572445	840.7303881847448	1569.8708867520154	2	8	11	Csnk1d	207
7572446	864.4603957531979	1147.1298821571477	2	8	11	Csnk1d	207
7572447	848.7149284219518	1237.8784360019731	2	8	11	Csnk1d	207
7572448	896.9673950925139	1316.8743256109349	2	8	11	Csnk1d	207
7572449	1040.9595125372232	1220.1200253949116	2	8	11	Csnk1d	207
7572450	878.4636366675695	1224.8773688983374	2	8	11	Csnk1d	207
7572451	882.7660206032415	1290.0038497872943	2	8	11	Csnk1g3	207
7572452	970.5201003941104	1404.4900345948918	2	8	11	Csnk1g3	207
7572453	943.7415388935536	1215.2989807799256	2	8	11	Csnk1g3	207
7572454	867.0056117512958	1150.0133415168161	2	8	11	Csnk1g3	207
7572455	871.780914392766	1466.244418873176	2	8	11	Csnk1g3	207
7572456	1030.6182015162021	1381.295284259277	2	8	11	Cspg4	207
7572457	914.4596515251242	1490.8089179968508	2	8	11	Csrnp2	207
7572458	793.7913093511784	1183.9754405707913	2	8	11	Csrnp2	207
7572459	840.443772864121	1189.8291023380718	2	8	11	Csrnp2	207
7572460	1050.715787941592	1318.0463674534537	2	8	11	Csrnp2	207
7572461	828.3037747885799	1406.7121731221598	2	8	11	Csrnp2	207
7572462	979.7921473080462	1342.2057310152682	2	8	11	Csrnp2	207
7572463	850.7898788970688	1205.9707246544904	2	8	11	Csrnp2	207
7572464	789.79071010183	1171.476324926847	2	8	11	Csrnp2	207
7572465	1038.3392586583002	1333.4522874963438	2	8	11	Csrp1	207
7572466	906.9060900658362	1199.8505984761723	2	8	11	Csrp1	207
7572467	799.9168057088344	1298.8541573018272	2	8	11	Csrp1	207
7572468	910.9020922336188	1142.8524243034212	2	8	11	Csrp1	207
7572469	894.8075753248793	1326.1100434217637	2	8	11	Ctcf	207
7572470	931.7992069447598	1182.8608240621243	2	8	11	Ctcf	207
7572471	874.0394107700068	1149.726330259822	2	8	11	Ctcf	207
7572472	836.1645427050693	1527.5776596029793	2	8	11	Ctdspl2	207
7572473	947.1499924685992	1400.0753973748901	2	8	11	Ctdspl2	207
7572474	877.9461618216313	1141.7322521190881	2	8	11	Ctdspl2	207
7572475	913.6398240216758	1240.8352730485192	2	8	11	Ctdspl2	207
7572476	879.6422027601128	1560.7159673590306	2	8	11	Ctdspl2	207
7572477	1037.0437465536293	1256.9146150407428	2	8	11	Ctif	207
7572478	851.0720188248487	1550.2016240078328	2	8	11	Ctnna1	207
7572479	877.8123908129023	1401.7082184264125	2	8	11	Ctnna1	207
7572480	890.5648973784478	1459.9543335176152	2	8	11	Ctnna1	207
7572481	872.817361061786	1487.453829676018	2	8	11	Ctnna1	207
7572482	1022.0489307264761	1299.7057774645923	2	8	11	Ctnna1	207
7572483	917.8135054188383	1461.202796863582	2	8	11	Ctnna1	207
7572484	835.7983889723232	1106.726520875499	2	8	11	Ctnna1	207
7572485	1157.0389988944544	1252.4508985117432	2	8	11	Ctnna1	207
7572486	808.5718762339552	1505.4564090937502	2	8	11	Ctnna1	207
7572487	944.0552583092579	1337.9580339327154	2	8	11	Ctnna1	207
7572488	850.0516845216112	1180.7217163371909	2	8	11	Ctnna1	207
7572489	995.2930129961883	1166.214505453776	2	8	11	Ctnna1	207
7572490	901.8118341872052	1415.2061722885944	2	8	11	Ctnna1	207
7572491	886.5473450988336	1137.4720207345822	2	8	11	Ctnna1	207
7572492	856.8239797200664	1590.9491069158737	2	8	11	Ctnna1	207
7572493	830.1148420038136	1580.635896726806	2	8	11	Ctnna1	207
7572494	978.0466247481679	1214.7128111529614	2	8	11	Ctnna1	207
7572495	943.7957690931111	1165.4673879976008	2	8	11	Ctnna1	207
7572496	924.5569329580974	1348.7085022685126	2	8	11	Ctnna1	207
7572497	812.3002439603894	1117.7272035620417	2	8	11	Ctnna1	207
7572498	802.9654466713051	1524.8442237545423	2	8	11	Ctnna1	207
7572499	857.107902111657	1443.307058327493	2	8	11	Ctnna1	207
7572500	845.63122043173	1537.5085906592776	2	8	11	Ctnna1	207
7572501	849.8251092686675	1604.698763611205	2	8	11	Ctnna1	207
7572502	897.065119973878	1409.3720519648662	2	8	11	Ctnna1	207
7572503	873.8167724713005	1477.20435773817	2	8	11	Ctnna1	207
7572504	869.4565173008114	1436.6378285144347	2	8	11	Ctnna1	207
7572505	1117.1692667078346	1289.7104310236164	2	8	11	Ctnnd2	207
7572506	894.8890445036393	1149.013605461965	2	8	11	Ctps	207
7572507	948.8900380226399	1232.5038513302661	2	8	11	Ctps	207
7572508	1156.3758734910891	1261.7388123449816	2	8	11	Ctps	207
7572509	1050.3904051070701	1364.9873895984017	2	8	11	Ctps	207
7572510	809.653625284999	1279.0088679295718	2	8	11	Ctps	207
7572511	805.6625851943186	1419.248332518965	2	8	11	Ctps	207
7572512	830.6708657023189	1584.734062084897	2	8	11	Ctps	207
7572513	809.3934592700316	1114.0215660716449	2	8	11	Ctps	207
7572514	887.6586196676217	1221.7041590111921	2	8	11	Ctps	207
7572515	853.6556695440837	1366.999383945366	2	8	11	Ctps	207
7572516	1087.8787749181024	1223.2459808602252	2	8	11	Ctps	207
7572517	994.8966224725389	1396.738384225548	2	8	11	Ctps	207
7572518	943.6369628086605	1176.008524414764	2	8	11	Ctps	207
7572519	804.4165864332249	1482.7435179150348	2	8	11	Ctps	207
7572520	841.6607260994067	1433.9949702249278	2	8	11	Ctps	207
7572521	1179.625633973851	1286.7354550942166	2	8	11	Ctps	207
7572522	796.299251695276	1383.7130263463253	2	8	11	Ctps	207
7572523	839.6446887201271	1171.5152906259411	2	8	11	Ctps	207
7572524	960.9985205896145	1431.3512591318195	2	8	11	Ctps	207
7572525	853.6649235229761	1516.9878450526433	2	8	11	Ctps	207
7572526	892.9029488444141	1371.9965710264573	2	8	11	Ctps	207
7572527	908.6546370501022	1179.03938478479	2	8	11	Ctps	207
7572528	998.3946709492454	1369.2402679801687	2	8	11	Ctps	207
7572529	928.3871421570201	1160.0106957864248	2	8	11	Ctps	207
7572530	832.1693188189693	1561.7357285140215	2	8	11	Ctps	207
7572531	849.1697233286395	1589.4825383532748	2	8	11	Ctps	207
7572532	831.4211382188622	1590.2335787066863	2	8	11	Ctps	207
7572533	944.080364907667	1445.8881108390312	2	8	11	Ctps	207
7572534	877.1616468555069	1493.4881958352244	2	8	11	Ctps	207
7572535	913.136643691906	1133.0137035450823	2	8	11	Ctps	207
7572536	962.2722216729477	1177.7204085597496	2	8	11	Ctps	207
7572537	861.6553626024349	1371.9985057700676	2	8	11	Ctps	207
7572538	948.7709430684745	1423.1742834739418	2	8	11	Ctsa	207
7572539	1015.7763182434486	1390.3960056824164	2	8	11	Ctsa	207
7572540	909.5632649409469	1169.8743670987844	2	8	11	Ctsa	207
7572541	1131.004724002678	1249.4247795094138	2	8	11	Ctsa	207
7572542	942.7694941999175	1382.6765023146409	2	8	11	Ctsa	207
7572543	949.7341417865638	1393.8808572536607	2	8	11	Ctsd	207
7572544	1087.4625589923112	1267.715629563976	2	8	11	Ctsd	207
7572545	1008.4682526991959	1301.7181877018716	2	8	11	Ctsd	207
7572546	843.4143888641007	1537.8828478819821	2	8	11	Ctsd	207
7572547	1045.967893799975	1329.9648066004006	2	8	11	Ctsd	207
7572548	1144.210250870629	1275.9621891321985	2	8	11	Ctsd	207
7572549	933.8335950248678	1412.0056052041352	2	8	11	Ctsd	207
7572550	969.2271443038654	1432.963887030993	2	8	11	Ctsd	207
7572551	884.2258730986377	1330.7234203236835	2	8	11	Ctsd	207
7572552	996.2252858434803	1421.7130057616625	2	8	11	Ctsd	207
7572553	854.8423871554496	1504.0031477621817	2	8	11	Ctsd	207
7572554	817.2361911569216	1462.9705555077362	2	8	11	Ctsd	207
7572555	903.9764729522823	1360.7209228173508	2	8	11	Ctsd	207
7572556	1105.9608846433202	1253.2153718029494	2	8	11	Ctsd	207
7572557	947.7259056410388	1389.9671409658733	2	8	11	Ctsd	207
7572558	819.0761428248279	1451.887608018933	2	8	11	Ctsd	207
7572559	1071.8965774057822	1236.7686955622073	2	8	11	Cttnbp2nl	207
7572560	860.4077497886899	1416.777733754491	2	8	11	Cttnbp2nl	207
7572561	859.895972916017	1185.029956667275	2	8	11	Cttnbp2nl	207
7572562	1008.9045217780605	1381.0205217613384	2	8	11	Cttnbp2nl	207
7572563	1082.8990654900308	1287.7676522299	2	8	11	Cttnbp2nl	207
7572564	852.728757845225	1139.0407767825054	2	8	11	Cuedc2	207
7572565	915.7352767389895	1263.28136916913	2	8	11	Cuedc2	207
7572566	961.226723360815	1169.2817484836335	2	8	11	Cuedc2	207
7572567	1003.243220238684	1420.26890889326	2	8	11	Cuedc2	207
7572568	881.4795156563266	1164.7876818920868	2	8	11	Cuedc2	207
7572569	985.7257213924595	1169.0299901025296	2	8	11	Cuedc2	207
7572570	914.4208071235361	1223.7613212708577	2	8	11	Cul3	207
7572571	965.4793518982148	1199.7455842043296	2	8	11	Cul3	207
7572572	930.4289323629067	1311.423289502157	2	8	11	Cul3	207
7572573	808.9899730080151	1237.0714741751353	2	8	11	Cul4a	207
7572574	1069.990644280123	1302.0473714318223	2	8	11	Cul4a	207
7572575	975.0040596814653	1434.303159149189	2	8	11	Cul4a	207
7572576	1064.985965251174	1247.548870404009	2	8	11	Cul4a	207
7572577	932.9832101531898	1187.0615787030565	2	8	11	Cul4a	207
7572578	882.7416047554977	1271.8143430418572	2	8	11	Cul4a	207
7572579	819.7696150249479	1577.8139961572322	2	8	11	Cul4a	207
7572580	1009.9946001441078	1334.0520094170608	2	8	11	Cul4a	207
7572581	861.5679025205726	1167.7112582758575	2	8	11	Cul4a	207
7572582	870.7602432964939	1482.0613657153801	2	8	11	Cul4a	207
7572583	1082.740173300433	1299.2963318155823	2	8	11	Cul4a	207
7572584	1029.9979480954264	1376.7994423564987	2	8	11	Cul4a	207
7572585	1074.3337008725111	1208.8001375803035	2	8	11	Cul4a	207
7572586	1117.2330903528525	1226.0447232556187	2	8	11	Cul4a	207
7572587	904.3510962466622	1497.0993056971065	2	8	11	Cul4a	207
7572588	884.7445638720906	1306.0635250268315	2	8	11	Cul4a	207
7572589	844.992170001079	1270.0676873884347	2	8	11	Cul4a	207
7572590	865.734835551939	1500.6200437006862	2	8	11	Cul4a	207
7572591	959.4451401415126	1452.354963042143	2	8	11	Cutal	207
7572592	893.057484968282	1250.3756876220377	2	8	11	Cux2	207
7572593	916.6621046521306	1240.4603293487912	2	8	11	Cux2	207
7572594	938.0554696333517	1236.3736823162405	2	8	11	Cux2	207
7572595	986.9936506566578	1154.4144011744372	2	8	11	Cwc25	207
7572596	949.2459753311448	1181.6691514666136	2	8	11	Cwc25	207
7572597	854.7432497435196	1174.1794110023693	2	8	11	Cwc25	207
7572598	1050.25145077305	1214.1585836550096	2	8	11	Cwc25	207
7572599	839.1358985442702	1419.4071214483806	2	8	11	Cwf19l1	207
7572600	935.9992350451756	1469.364765814896	2	8	11	Cwf19l1	207
7572601	874.6491822413846	1252.212840689351	2	8	11	Cxcr4	207
7572602	886.7804812382777	1437.144543946846	2	8	11	Cxcr4	207
7572603	813.5684286235416	1606.0386760264873	2	8	11	Cyb5r1	207
7572604	905.5317996959109	1186.5638242227142	2	8	11	Cyb5r1	207
7572605	906.0472893332869	1406.0472060612233	2	8	11	Cyb5r1	207
7572606	1105.251694216203	1244.728216612838	2	8	11	Cyb5r1	207
7572607	1048.947945445672	1225.269888838318	2	8	11	Cyb5r2	207
7572608	1089.8421309876942	1241.1489913947357	2	8	11	Cyb5r2	207
7572609	817.1232311047639	1207.8729289527375	2	8	11	Cyp11a1	207
7572610	859.8914192145114	1431.863279094542	2	8	11	Cyp11a1	207
7572611	995.3242640054964	1167.848931357665	2	8	11	Cyp1a1	207
7572612	947.0234388443694	1279.0411760552681	2	8	11	Cyp21a1	207
7572613	901.5280319952341	1312.294798398911	2	8	11	Cyp21a1	207
7572614	864.6106527648788	1395.760624565831	2	8	11	Cyp24a1	207
7572615	912.5605076568498	1393.5333076802033	2	8	11	Cyp26b1	207
7572616	877.0055337686205	1391.1350727767415	2	8	11	Cyp2d22	207
7572617	1074.7757374566525	1271.148704778676	2	8	11	Cyp2d22	207
7572618	809.0417576680328	1486.687313495556	2	8	11	Cyp2d22	207
7572619	1131.5302681741969	1293.1428489260766	2	8	11	Cyp2d22	207
7572620	901.5241099906079	1364.294337071981	2	8	11	Cyp2d22	207
7572621	840.2100366201781	1108.4964631468654	2	8	11	Cyp2f2	207
7572622	996.0324291132362	1183.2111960938498	2	8	11	Cyp2s1	207
7572623	825.6616959851142	1434.8903645537189	2	8	11	Cyp2u1	207
7572624	841.5943491504481	1538.6796337646472	2	8	11	Cyp2w1	207
7572625	820.012331173714	1498.9375768013829	2	8	11	Cyp39a1	207
7572626	874.7823991805675	1204.8680081369364	2	8	11	Cyp39a1	207
7572627	926.4214829360027	1253.752759448852	2	8	11	Cyp4b1	207
7572628	880.4023338053967	1524.027751979325	2	8	11	Cyp7a1	207
7572629	871.7938594095009	1209.9228015622457	2	8	11	Cyp7a1	207
7572630	964.8675543392068	1359.276102432533	2	8	11	Cyp7a1	207
7572631	960.8630163926922	1216.282707137323	2	8	11	Cyp7a1	207
7572632	903.0434572188137	1205.6988188399769	2	8	11	Cyp7a1	207
7572633	882.7115258367289	1218.700183477945	2	8	11	Cyp7a1	207
7572634	1016.6289328665309	1405.2306475730302	2	8	11	Cyr61	207
7572635	881.6314539827699	1371.7339021352939	2	8	11	Cyr61	207
7572636	1045.877508290199	1364.4810281493556	2	8	11	Cyr61	207
7572637	840.1901619337102	1499.7923682802875	2	8	11	Cysltr1	207
7572638	942.947805736654	1434.5375652418982	2	8	11	Cyth3	207
7572639	846.4354474966493	1206.2999702451327	2	8	11	Cyth3	207
7572640	1102.1846965823988	1299.0307622899795	2	8	11	Cyth3	207
7572641	853.9389173479602	1262.2979963587582	2	8	11	Cyth3	207
7572642	936.6901329416496	1314.5411945301923	2	8	11	Cyth3	207
7572643	959.935246224967	1249.541390882401	2	8	11	Cyth3	207
7572644	804.9380389975107	1228.8020865499493	2	8	11	Cyth3	207
7572645	981.9454470851405	1414.285563275599	2	8	11	Cyth3	207
7572646	926.9304251706887	1162.2958887193568	2	8	11	Cyth3	207
7572647	933.9477098583862	1429.28830384213	2	8	11	Cyth3	207
7572648	859.8740100383543	1425.0171267651897	2	8	11	Daam1	207
7572649	877.8568359881019	1376.1450575076599	2	8	11	Dab2	207
7572650	936.8433860410244	1161.9084554333026	2	8	11	Dab2	207
7572651	857.8526791251103	1242.90578323108	2	8	11	Dab2	207
7572652	1042.840778091813	1286.64472599475	2	8	11	Dab2	207
7572653	896.8548919492164	1363.3951832028722	2	8	11	Dab2	207
7572654	910.7286024226444	1152.8617613756878	2	8	11	Dab2ip	207
7572655	896.9843795142122	1228.1110619871893	2	8	11	Dab2ip	207
7572656	969.747723147982	1435.101073739681	2	8	11	Dab2ip	207
7572657	1012.3985164926338	1205.8498076618366	2	8	11	Dab2ip	207
7572658	905.7868977101983	1481.4170444445338	2	8	11	Dab2ip	207
7572659	868.76537655654	1186.0978588000687	2	8	11	Dab2ip	207
7572660	852.7344605428674	1215.614541455986	2	8	11	Dab2ip	207
7572661	961.9805804085106	1196.1070766138948	2	8	11	Dab2ip	207
7572662	882.9095911680589	1255.0551701275417	2	8	11	Dach1	207
7572663	866.8526327006118	1530.2814419791698	2	8	11	Dact1	207
7572664	1144.3273791496274	1251.285079692432	2	8	11	Dact1	207
7572665	872.8646882507888	1234.4302929791809	2	8	11	Dact1	207
7572666	987.8370030262688	1290.539166034133	2	8	11	Dact1	207
7572667	829.2160477219885	1441.4184982692411	2	8	11	Dact1	207
7572668	941.4810612414619	1464.7550213981667	2	8	11	Dalrd3	207
7572669	874.4710348758931	1162.7712496407705	2	8	11	Dalrd3	207
7572670	997.6471276798219	1200.4799848775415	2	8	11	Dapk1	207
7572671	865.8192728528384	1408.7900051947734	2	8	11	Dapk1	207
7572672	923.0588342409429	1466.8286834404669	2	8	11	Dapp1	207
7572673	873.551106295605	1205.5928096552275	2	8	11	Dapp1	207
7572674	842.4126838097076	1441.9472206946048	2	8	11	Dapp1	207
7572675	844.0265606508333	1496.5049159861796	2	8	11	Daxx	207
7572676	983.4947438451298	1180.768170279063	2	8	11	Daxx	207
7572677	1004.2540347527645	1338.0053488248063	2	8	11	Daxx	207
7572678	821.2622999107375	1265.023237449003	2	8	11	Daxx	207
7572679	899.2479662031303	1428.9749299654632	2	8	11	Dbpht2	207
7572680	959.9740830169853	1150.480366842355	2	8	11	Dbpht2	207
7572681	1031.4984953334836	1366.8301047386108	2	8	11	Dbt	207
7572682	887.4946913770713	1166.1001298041974	2	8	11	Dbt	207
7572683	1111.9416181965432	1235.930379187468	2	8	11	Dcaf12l2	207
7572684	995.3268505087698	1373.3299636451661	2	8	11	Dcaf15	207
7572685	798.3190639066873	1172.341971289262	2	8	11	Dcaf15	207
7572686	810.2281859201233	1384.197742778634	2	8	11	Dcaf5	207
7572687	879.1579031065801	1229.6314694857986	2	8	11	Dcaf5	207
7572688	1171.647110595405	1265.9769259832947	2	8	11	Dcaf5	207
7572689	858.9148992298858	1397.8818312062997	2	8	11	Dcaf5	207
7572690	872.2243692529058	1182.533245234401	2	8	11	Dcaf5	207
7572691	851.0369456377985	1505.2217397164136	2	8	11	Dcaf6	207
7572692	886.0165039116536	1169.735146056077	2	8	11	Dcaf6	207
7572693	897.7106965914994	1444.0872541397687	2	8	11	Dcaf6	207
7572694	825.3725377413118	1511.475701582839	2	8	11	Dcaf8	207
7572695	1008.3473594165183	1293.9730135126913	2	8	11	Dcaf8	207
7572696	1150.9102023538526	1234.8151745807627	2	8	11	Dcakd	207
7572697	910.6668334674841	1189.0808822469428	2	8	11	Dcakd	207
7572698	920.6773549319408	1377.0730298425888	2	8	11	Dcakd	207
7572699	995.424848021712	1383.8184447747262	2	8	11	Dcakd	207
7572700	1065.913492920212	1235.0700849816867	2	8	11	Dcakd	207
7572701	890.6704317274407	1237.5801595088178	2	8	11	Dcakd	207
7572702	933.9226024882433	1304.0750749449217	2	8	11	Dcakd	207
7572703	829.9196626610093	1184.0857511287174	2	8	11	Dcakd	207
7572704	805.3273149697825	1380.1504415343688	2	8	11	Dcakd	207
7572705	860.4217754202581	1241.0817878105827	2	8	11	Dcakd	207
7572706	879.3911496486259	1366.4061627811093	2	8	11	Dcbld2	207
7572707	874.1355592803262	1250.66267188499	2	8	11	Dcbld2	207
7572708	1031.6306454528772	1320.6508967261661	2	8	11	Dcbld2	207
7572709	915.8491105230842	1341.314818547393	2	8	11	Dcbld2	207
7572710	968.8547944788429	1224.1627947227155	2	8	11	Dcc	207
7572711	1028.2907616581294	1202.6472199872594	2	8	11	Dclk3	207
7572712	931.7394860851722	1144.3222153208299	2	8	11	Dctn4	207
7572713	1144.2303604388837	1282.0106557386139	2	8	11	Dctn4	207
7572714	876.7548472518774	1550.0434099493095	2	8	11	Dctn4	207
7572715	1027.599644839292	1195.6162477144753	2	8	11	Dctn4	207
7572716	904.7684620007298	1381.9953776067834	2	8	11	Dctn4	207
7572717	1163.7572030698168	1263.2951123586026	2	8	11	Dctn4	207
7572718	1017.7174898307723	1179.7725482841356	2	8	11	Dctn4	207
7572719	870.7262914382623	1440.0004307344532	2	8	11	Ddb2	207
7572720	889.9609083359844	1124.753976052984	2	8	11	Ddb2	207
7572721	924.7955311139784	1473.5792031976273	2	8	11	Ddc	207
7572722	1080.5910864474895	1212.43265015989	2	8	11	Ddc	207
7572723	1066.1074414909967	1354.6861834944996	2	8	11	Ddhd1	207
7572724	861.3640309359889	1346.9493028261968	2	8	11	Ddhd1	207
7572725	889.1446526382125	1161.2057774564612	2	8	11	Ddhd2	207
7572726	907.6509669246752	1354.7040785061822	2	8	11	Ddhd2	207
7572727	955.8450769570687	1369.6590093660147	2	8	11	Ddost	207
7572728	1111.2152244620763	1281.4927143522784	2	8	11	Ddost	207
7572729	996.8348229634486	1179.914811407801	2	8	11	Ddost	207
7572730	820.8538764398608	1444.16214168329	2	8	11	Ddost	207
7572731	937.5961014395473	1376.1595727743156	2	8	11	Ddost	207
7572732	1028.342840655635	1385.1550957537522	2	8	11	Ddost	207
7572733	935.8488434765848	1435.1572726242969	2	8	11	Ddost	207
7572734	916.8903193138736	1359.1633388350872	2	8	11	Ddost	207
7572735	972.8472115051893	1431.905738852583	2	8	11	Ddost	207
7572736	933.345984104177	1369.9100275464782	2	8	11	Ddost	207
7572737	936.8455257612364	1362.660152694902	2	8	11	Ddost	207
7572738	926.1410599368004	1194.7824584650343	2	8	11	Ddx21	207
7572739	878.8992368054647	1275.7797162948466	2	8	11	Ddx21	207
7572740	854.5659342311446	1189.7404669318742	2	8	11	Ddx21	207
7572741	973.6382680200725	1203.028981225354	2	8	11	Ddx21	207
7572742	857.1496329571911	1257.5322866152294	2	8	11	Ddx21	207
7572743	1003.8834972122863	1158.78021979564	2	8	11	Ddx21	207
7572744	992.2364329156367	1184.2139907685137	2	8	11	Ddx21	207
7572745	966.6387297670766	1202.7794330719944	2	8	11	Ddx21	207
7572746	981.8168323741768	1189.3997951401084	2	8	11	Ddx28	207
7572747	881.0799550163017	1428.904868892639	2	8	11	Ddx28	207
7572748	977.8251191511802	1342.3997532089134	2	8	11	Ddx28	207
7572749	892.0279661651256	1356.7646857072116	2	8	11	Ddx31	207
7572750	920.0782065485595	1211.0985391054826	2	8	11	Ddx31	207
7572751	813.5381581656989	1394.0431619844353	2	8	11	Ddx42	207
7572752	1053.3881602354347	1342.8744013325452	2	8	11	Ddx42	207
7572753	894.2744953552883	1177.2961016782424	2	8	11	Ddx42	207
7572754	838.2948407637853	1540.787129360217	2	8	11	Ddx42	207
7572755	829.2753867843229	1153.3001977165015	2	8	11	Ddx42	207
7572756	948.2869157708947	1455.2843002426714	2	8	11	Ddx42	207
7572757	1065.270868164388	1215.2861440741813	2	8	11	Ddx42	207
7572758	823.0230536179126	1103.3021335694752	2	8	11	Ddx42	207
7572759	860.7965010967972	1587.5344584107527	2	8	11	Ddx42	207
7572760	865.9345075419761	1515.0019136665776	2	8	11	Ddx42	207
7572761	841.5226954919551	1108.8010114304639	2	8	11	Ddx42	207
7572762	934.7849444178886	1412.950061589956	2	8	11	Ddx47	207
7572763	1004.6807111347005	1196.1759816913668	2	8	11	Ddx47	207
7572764	883.4330173703477	1200.1811061724848	2	8	11	Ddx47	207
7572765	801.1906622214655	1342.6821269445416	2	8	11	Ddx47	207
7572766	1102.5591559276718	1253.7785571271083	2	8	11	Ddx47	207
7572767	892.2383730561029	1366.1183362567908	2	8	11	Ddx47	207
7572768	876.5748064453597	1419.4505987413565	2	8	11	Ddx47	207
7572769	1179.4230170028802	1265.4608750337727	2	8	11	Ddx50	207
7572770	809.8734419064309	1216.0198512766858	2	8	11	Ddx50	207
7572771	854.3234256442016	1129.1990923532505	2	8	11	Ddx50	207
7572772	819.0435208068174	1533.9075951729583	2	8	11	Ddx52	207
7572773	809.2876462712852	1442.6610993823342	2	8	11	Ddx52	207
7572774	904.7268665480236	1233.9034192674972	2	8	11	Ddx54	207
7572775	821.4374065875671	1650.8526511475038	2	8	11	Ddx54	207
7572776	907.9227030100874	1390.3535702636598	2	8	11	Ddx54	207
7572777	839.4167386307546	1575.8959957491904	2	8	11	Ddx54	207
7572778	868.4103823730273	1126.8608101442967	2	8	11	Ddx54	207
7572779	893.4260771645824	1452.3530534274869	2	8	11	Ddx54	207
7572780	848.0639988948205	1264.905855809108	2	8	11	Ddx54	207
7572781	918.6645756010246	1231.8562010529995	2	8	11	Ddx54	207
7572782	956.4034655902437	1163.3855862862717	2	8	11	Deaf1	207
7572783	931.4552067918613	1281.713112539261	2	8	11	Dedd2	207
7572784	924.4622393687491	1238.0762038531805	2	8	11	Dennd5a	207
7572785	1045.9289290785155	1267.5897563104857	2	8	11	Dennd5b	207
7572786	949.3156532462023	1199.5320940468928	2	8	11	Depdc5	207
7572787	808.7732325460589	1435.7915713030125	2	8	11	Des	207
7572788	927.4779930781136	1128.9152961396169	2	8	11	Des	207
7572789	973.0232211802517	1217.611974034979	2	8	11	Dgat2	207
7572790	1086.043346568156	1219.5962195959175	2	8	11	Dgat2	207
7572791	928.4047124734292	1176.809175482943	2	8	11	Dgcr8	207
7572792	866.9198121482093	1580.3108013154747	2	8	11	Dgcr8	207
7572793	1103.9065276283632	1232.802537337398	2	8	11	Dgcr8	207
7572794	931.1659098081088	1477.55859480673	2	8	11	Dgcr8	207
7572795	838.9139731029254	1421.8121039538114	2	8	11	Dgcr8	207
7572796	854.4075998465139	1250.8117781465464	2	8	11	Dgcr8	207
7572797	792.8574693657451	1169.8897621387753	2	8	11	Dgcr8	207
7572798	943.6627352527287	1392.808250411206	2	8	11	Dgcr8	207
7572799	1086.6557774222085	1211.8032110707545	2	8	11	Dgcr8	207
7572800	1002.3313037873629	1314.9885453847253	2	8	11	Dhodh	207
7572801	850.6070086265908	1547.9909967726621	2	8	11	Dhodh	207
7572802	805.3269213750177	1158.5114641289117	2	8	11	Dhodh	207
7572803	971.0701395026208	1162.7476413600116	2	8	11	Dhodh	207
7572804	1104.1102055273118	1235.6386466395336	2	8	11	Dhodh	207
7572805	804.1073850890493	1528.245664885648	2	8	11	Dhodh	207
7572806	928.8977778971555	1153.8164608638735	2	8	11	Dhrs7b	207
7572807	861.6110246970385	1494.3693004619765	2	8	11	Dhrs7b	207
7572808	982.6501691070271	1381.0345656686945	2	8	11	Dhrs9	207
7572809	1153.8810254399007	1261.284359172126	2	8	11	Dhrs9	207
7572810	912.9721713469578	1457.087605849646	2	8	11	Dhx58	207
7572811	937.55993443988	1347.077679786293	2	8	11	Dhx9	207
7572812	804.7925148820156	1518.507039527978	2	8	11	Dhx9	207
7572813	898.5663676459794	1400.5782171822066	2	8	11	Dhx9	207
7572814	928.2961107614171	1175.5871729630367	2	8	11	Dhx9	207
7572815	799.7712920077774	1298.52091076788	2	8	11	Dhx9	207
7572816	1024.057525729726	1370.819251038177	2	8	11	Dhx9	207
7572817	813.5483157694698	1131.8489426914364	2	8	11	Dhx9	207
7572818	831.5709662853009	1414.8330497031648	2	8	11	Dhx9	207
7572819	918.2997267145888	1212.836114506422	2	8	11	Dhx9	207
7572820	879.9485139230746	1342.825017192491	2	8	11	Dhx9	207
7572821	859.5836693495072	1584.5720897277536	2	8	11	Dhx9	207
7572822	1027.302236801459	1309.5720805043975	2	8	11	Dhx9	207
7572823	964.347628570259	1352.907504500058	2	8	11	Dhx9	207
7572824	824.797330654476	1126.848254753759	2	8	11	Dhx9	207
7572825	812.3129445141703	1306.8401349104602	2	8	11	Dhx9	207
7572826	819.3231839869806	1483.0009955265175	2	8	11	Diablo	207
7572827	896.6504393523619	1389.000613396241	2	8	11	Diablo	207
7572828	1083.6392192673125	1209.2415224525867	2	8	11	Diablo	207
7572829	916.7405468512976	1166.3641947037856	2	8	11	Diablo	207
7572830	893.7338765704249	1364.615747522321	2	8	11	Dicer1	207
7572831	950.230060961014	1303.365900053353	2	8	11	Dicer1	207
7572832	1013.9160568565635	1345.3241927950485	2	8	11	Dido1	207
7572833	818.6401450559192	1136.2082181036683	2	8	11	Dido1	207
7572834	1002.2719595645799	1214.3868106427715	2	8	11	Dido1	207
7572835	882.918407328762	1351.5843144895036	2	8	11	Dido1	207
7572836	847.1566176127166	1208.4731067651726	2	8	11	Dido1	207
7572837	1123.4094227110313	1280.0665610009523	2	8	11	Dido1	207
7572838	1049.9036858163272	1193.3235274886927	2	8	11	Dido1	207
7572839	992.9103678666837	1268.5769041688482	2	8	11	Dido1	207
7572840	919.666555809492	1434.5258770137243	2	8	11	Dido1	207
7572841	1028.6628737571014	1306.8235649201529	2	8	11	Dido1	207
7572842	980.4050272116373	1197.8288619896884	2	8	11	Dido1	207
7572843	980.6612095197247	1276.8277344154571	2	8	11	Dido1	207
7572844	941.9340558600602	1461.293802492452	2	8	11	Diexf	207
7572845	971.9259265787457	1389.2928612851538	2	8	11	Diexf	207
7572846	840.458104193277	1435.0731941158585	2	8	11	Diexf	207
7572847	875.4391070846326	1492.0495864270915	2	8	11	Diexf	207
7572848	983.425580698116	1156.7272804953072	2	8	11	Diexf	207
7572849	952.54849617159	1176.6425356376546	2	8	11	Dio1	207
7572850	922.8297659988848	1221.0660754947382	2	8	11	Dio3	207
7572851	816.5549745636949	1182.7791440007265	2	8	11	Dip2a	207
7572852	1137.8292218749527	1296.3564721546898	2	8	11	Dip2a	207
7572853	835.5713465543442	1142.1247911404962	2	8	11	Dip2a	207
7572854	892.8882540965175	1163.7549394609696	2	8	11	Dip2a	207
7572855	947.1892390469825	1283.0787919867307	2	8	11	Dip2b	207
7572856	825.6867580800192	1117.0961265188469	2	8	11	Dip2b	207
7572857	891.701936391393	1440.322508532377	2	8	11	Dip2b	207
7572858	897.1836690282774	1138.0905990978927	2	8	11	Dip2b	207
7572859	879.1919903246328	1259.834271581936	2	8	11	Dip2b	207
7572860	979.4433391197825	1385.3206121729381	2	8	11	Dip2b	207
7572861	833.7998052056901	1158.0804026515204	2	8	11	Dip2b	207
7572862	835.9364063059709	1121.5952746799462	2	8	11	Dip2b	207
7572863	839.8599527793716	1468.9195339585706	2	8	11	Dip2c	207
7572864	1041.8453495550498	1256.1608127541658	2	8	11	Dip2c	207
7572865	896.5984690939906	1278.6687580656824	2	8	11	Dip2c	207
7572866	802.6132985364196	1519.6710052924327	2	8	11	Dip2c	207
7572867	874.6984630116702	1440.5835194805502	2	8	11	Dip2c	207
7572868	866.0270073946278	1126.5377093323489	2	8	11	Diras2	207
7572869	951.8109031058062	1399.6304440869026	2	8	11	Dirc2	207
7572870	859.2438558285752	1436.029929253643	2	8	11	Dis3	207
7572871	802.7515394755991	1524.0291467728716	2	8	11	Dis3	207
7572872	1058.720876058215	1194.2795516510155	2	8	11	Dis3	207
7572873	927.7287608645511	1227.0355927171397	2	8	11	Dis3	207
7572874	935.9406081421548	1280.7409327481666	2	8	11	Dis3	207
7572875	815.9906025107373	1344.5366111797068	2	8	11	Dis3	207
7572876	963.59598394667	1156.415440703044	2	8	11	Dis3	207
7572877	964.9891645368139	1438.523748603724	2	8	11	Dis3	207
7572878	928.4753722913131	1169.0381976466904	2	8	11	Dis3	207
7572879	910.2798549649211	1333.0719715614537	2	8	11	Dis3	207
7572880	889.0618371675386	1472.7854574613891	2	8	11	Dis3l	207
7572881	856.3091958572923	1426.287557387921	2	8	11	Dis3l	207
7572882	994.2956492109712	1205.0301931862332	2	8	11	Dis3l	207
7572883	881.0551669911297	1359.5363234119154	2	8	11	Dis3l	207
7572884	1145.1822597428898	1236.6455420396424	2	8	11	Dis3l	207
7572885	975.9443519376213	1159.8752328089256	2	8	11	Disc1	207
7572886	916.7803048582587	1361.6051728465413	2	8	11	Disp1	207
7572887	872.5562858297526	1552.1638234086195	2	8	11	Dll3	207
7572888	1151.8696278911298	1283.2434531817987	2	8	11	Dlx1	207
7572889	1043.931935799112	1186.0588662927612	2	8	11	Dmap1	207
7572890	1065.985102800899	1284.3315143029643	2	8	11	Dmap1	207
7572891	852.0827907554058	1221.0748126588203	2	8	11	Dmap1	207
7572892	830.2867908690946	1459.8286108129403	2	8	11	Dmap1	207
7572893	874.0381002398685	1498.073265580683	2	8	11	Dmap1	207
7572894	852.0175569437764	1241.0864448732464	2	8	11	Dmap1	207
7572895	856.7226276524075	1410.7869900579763	2	8	11	Dmpk	207
7572896	952.7167610959718	1263.7619959211615	2	8	11	Dmpk	207
7572897	881.8657535438692	1277.2224784478144	2	8	11	Dmrt2	207
7572898	927.9242247084807	1443.9242393352513	2	8	11	Dmrt2	207
7572899	1046.8558802642806	1267.9641085047256	2	8	11	Dmrt2	207
7572900	1040.5124781985514	1373.1755051409525	2	8	11	Dmrta1	207
7572901	907.7141294506565	1306.7569861948834	2	8	11	Dmrta1	207
7572902	1129.9234130255327	1273.0276556869715	2	8	11	Dmrta2	207
7572903	886.6173654448633	1411.3486320711174	2	8	11	Dmrta2	207
7572904	1071.603423694602	1219.9517651733747	2	8	11	Dmrtb1	207
7572905	1023.609176527378	1387.2822590370663	2	8	11	Dmrtb1	207
7572906	994.6110521524109	1389.9031161403016	2	8	11	Dmrtb1	207
7572907	1068.102271227803	1208.4518263642974	2	8	11	Dmrtb1	207
7572908	908.2631712373299	1187.091995213997	2	8	11	Dmxl2	207
7572909	921.5540036396334	1183.4167696581567	2	8	11	Dnah2	207
7572910	1117.7959392548632	1250.654280689705	2	8	11	Dnah2	207
7572911	902.0588107911466	1266.9129243252844	2	8	11	Dnah2	207
7572912	908.1217809671671	1322.6999689877503	2	8	11	Dnah9	207
7572913	895.9275130991667	1290.2783213250664	2	8	11	Dnah9	207
7572914	959.4293073611957	1378.020225741889	2	8	11	Dnah9	207
7572915	878.6571117203206	1288.8662778234468	2	8	11	Dnah9	207
7572916	877.8063600766461	1440.510059883421	2	8	11	Dnaja4	207
7572917	853.5309211925999	1105.2009241021794	2	8	11	Dnajb1	207
7572918	813.3072786491164	1538.4272403458124	2	8	11	Dnajb1	207
7572919	1054.7260591344987	1256.3094802349124	2	8	11	Dnajb1	207
7572920	906.0362303695867	1258.1888695866828	2	8	11	Dnajb1	207
7572921	882.1453247280933	1207.2015239711798	2	8	11	Dnajb1	207
7572922	1064.4233546479122	1227.088060478156	2	8	11	Dnajb1	207
7572923	930.7912700127979	1145.1756074153964	2	8	11	Dnajb12	207
7572924	952.8017635217269	1458.0787997159978	2	8	11	Dnajb12	207
7572925	808.30173154668	1292.1792901714384	2	8	11	Dnajb12	207
7572926	1072.4151508669977	1332.0698799899499	2	8	11	Dnajb12	207
7572927	960.2960652850754	1243.4220239421525	2	8	11	Dnajb12	207
7572928	884.2996305445708	1281.675345009039	2	8	11	Dnajb12	207
7572929	931.9848570987774	1263.553353687168	2	8	11	Dnajb5	207
7572930	1018.5209377055536	1308.4314404323463	2	8	11	Dnajc13	207
7572931	836.5342584321439	1496.1879422674665	2	8	11	Dnajc13	207
7572932	923.7670328189654	1205.688354220421	2	8	11	Dnajc13	207
7572933	830.7663841738157	1162.9441397298615	2	8	11	Dnajc13	207
7572934	847.0401416205503	1609.1853479476408	2	8	11	Dnajc13	207
7572935	856.7785754915449	1397.6885719044444	2	8	11	Dnajc13	207
7572936	977.522564165873	1325.6833514029836	2	8	11	Dnajc13	207
7572937	915.5179610700973	1220.4385288585147	2	8	11	Dnajc13	207
7572938	937.4348073690458	1236.9497157641802	2	8	11	Dnajc13	207
7572939	892.7839866507185	1509.9346598453412	2	8	11	Dnajc13	207
7572940	895.7738564212355	1322.9378064065709	2	8	11	Dnajc13	207
7572941	961.7782268100422	1425.6824182586388	2	8	11	Dnajc13	207
7572942	972.764521668423	1174.936252838441	2	8	11	Dnajc13	207
7572943	862.5297180478912	1420.6878679346828	2	8	11	Dnajc13	207
7572944	949.5219942655962	1305.9352234291614	2	8	11	Dnajc13	207
7572945	817.5174192308896	1177.6945918446106	2	8	11	Dnajc13	207
7572946	921.0284285713107	1201.3291595487042	2	8	11	Dnajc18	207
7572947	810.4716573617751	1495.0328036538504	2	8	11	Dnal1	207
7572948	1081.90450167	1269.6910569893826	2	8	11	Dnmbp	207
7572949	855.168412017588	1575.688778568532	2	8	11	Dnmbp	207
7572950	873.416685429015	1527.439570142535	2	8	11	Dnmbp	207
7572951	974.1591551247959	1338.6920148711602	2	8	11	Dnmbp	207
7572952	943.3694793896906	1387.75248442681	2	8	11	Dnmbp	207
7572953	934.053981564695	1127.2614402446438	2	8	11	Dnmt1	207
7572954	873.5569877538428	1169.7422214802846	2	8	11	Dnmt1	207
7572955	893.0589866983139	1164.2631950405957	2	8	11	Dnmt1	207
7572956	909.4604889674209	1124.1886826285481	2	8	11	Dnmt1	207
7572957	1009.668267817007	1176.0616070898375	2	8	11	Dnmt3b	207
7572958	896.9642165705868	1338.9732953696503	2	8	11	Dntt	207
7572959	900.7628887514826	1374.224884125735	2	8	11	Dock10	207
7572960	946.2934176299009	1421.6405332222148	2	8	11	Dock3	207
7572961	892.7686389965421	1201.4835279549259	2	8	11	Dock3	207
7572962	907.5257192732024	1149.154569711446	2	8	11	Dock3	207
7572963	902.0452653048676	1421.8936437620735	2	8	11	Dock3	207
7572964	813.3616485009612	1522.648465327111	2	8	11	Dock3	207
7572965	902.327095879184	1176.996232460308	2	8	11	Dock3	207
7572966	955.1141768141306	1401.4930948477675	2	8	11	Dolk	207
7572967	1079.8570331433057	1252.4901113715496	2	8	11	Dolk	207
7572968	999.1127783774309	1378.4916958044093	2	8	11	Dolk	207
7572969	929.1115545297953	1324.2449886898398	2	8	11	Dolk	207
7572970	1119.3581722346787	1294.4881204910198	2	8	11	Dolk	207
7572971	911.7624265946321	1265.74598089471	2	8	11	Dpcr1	207
7572972	829.0142620420282	1465.8576101629747	2	8	11	Dpf1	207
7572973	1137.4815268479638	1250.7789094040645	2	8	11	Dph7	207
7572974	851.3055568720495	1447.3224536538578	2	8	11	Dpy19l4	207
7572975	933.6508375482949	1474.0088505188	2	8	11	Dqx1	207
7572976	1081.6288786582018	1287.2600229085328	2	8	11	Dqx1	207
7572977	1052.3854161388117	1356.2578327153833	2	8	11	Dqx1	207
7572978	856.4592717644291	1439.7774772455969	2	8	11	Drc1	207
7572979	859.5404519443132	1138.3222859114478	2	8	11	Drg2	207
7572980	906.4437988102949	1425.4333565089928	2	8	11	Drg2	207
7572981	874.5647490403646	1567.0472813732426	2	8	11	Drg2	207
7572982	1158.5321968079745	1284.7965180268009	2	8	11	Drg2	207
7572983	962.7853080187797	1149.8155508351329	2	8	11	Drg2	207
7572984	896.2113896736778	1174.1501624801929	2	8	11	Drg2	207
7572985	810.5565215842618	1375.1437203494845	2	8	11	Drg2	207
7572986	896.556059190466	1440.0531381926219	2	8	11	Drg2	207
7572987	1026.5343087394508	1194.0593555705966	2	8	11	Drg2	207
7572988	980.7975239299084	1375.0518668086365	2	8	11	Drg2	207
7572989	822.5419761724023	1129.074983437636	2	8	11	Drg2	207
7572990	1020.5354678684046	1208.058919687062	2	8	11	Drg2	207
7572991	918.7903700139939	1193.5657143355572	2	8	11	Drg2	207
7572992	1152.345375805069	1253.8854227231757	2	8	11	Dsc1	207
7572993	1025.2222484655742	1381.2071897120586	2	8	11	Dsc1	207
7572994	879.4180998031992	1361.4336370771596	2	8	11	Dsg1a	207
7572995	983.5990484023558	1219.0310031986598	2	8	11	Dsg4	207
7572996	913.1672384060571	1423.5724122918054	2	8	11	Dtl	207
7572997	874.4818156767927	1161.9225477812815	2	8	11	Dtl	207
7572998	943.4354502738286	1238.9577080601196	2	8	11	Dtx1	207
7572999	955.4429456779937	1410.9545933072939	2	8	11	Dtx1	207
7573000	848.0424067746973	1523.8424369271324	2	8	11	Dtx3	207
7573001	817.1145378093609	1210.9329804691156	2	8	11	Dtx3	207
7573002	870.8129514763274	1336.3321392144428	2	8	11	Dtx3	207
7573003	874.1197471000529	1149.1476230787332	2	8	11	Dtx3	207
7573004	909.7881740929009	1372.5196093112413	2	8	11	Duox1	207
7573005	1127.5009208686888	1266.1738936873958	2	8	11	Dus3l	207
7573006	928.0996974438008	1356.360969672875	2	8	11	Dusp11	207
7573007	1133.3375232147862	1295.0968955955577	2	8	11	Dusp11	207
7573008	842.1067150877566	1405.8659950606761	2	8	11	Dusp11	207
7573009	976.0905993602145	1263.1105332237687	2	8	11	Dusp11	207
7573010	877.0884490343971	1190.8709367224096	2	8	11	Dusp11	207
7573011	841.8058699935656	1538.5758111322405	2	8	11	Dusp11	207
7573012	950.1025252449665	1401.8575935601264	2	8	11	Dusp11	207
7573013	920.0918123012525	1252.8653109658428	2	8	11	Dusp11	207
7573014	963.8463002312149	1329.3591155230968	2	8	11	Dusp11	207
7573015	887.6091115688577	1456.8605607853524	2	8	11	Dusp11	207
7573016	845.3647842294362	1509.6120395133903	2	8	11	Dusp11	207
7573017	969.809164833171	1414.26622211358	2	8	11	Dusp11	207
7573018	854.8707103172429	1444.8849314319816	2	8	11	Dusp14	207
7573019	919.6065980825553	1237.387561110202	2	8	11	Dusp14	207
7573020	970.086968529104	1159.720430517708	2	8	11	Dusp14	207
7573021	832.1184487426453	1393.6378332928555	2	8	11	Dusp14	207
7573022	956.756036282544	1222.0546821570258	2	8	11	Dusp14	207
7573023	853.3713330869143	1454.1346934055364	2	8	11	Dusp14	207
7573024	859.7641378386384	1438.3932045336533	2	8	11	Dusp14	207
7573025	1142.266384321153	1277.8442247516016	2	8	11	Dusp18	207
7573026	886.6818105153279	1425.0280464839723	2	8	11	Dusp18	207
7573027	951.8813411700808	1439.6787992013162	2	8	11	Dusp18	207
7573028	875.8848098093766	1515.8119639066365	2	8	11	Dusp6	207
7573029	822.2509740616196	1530.8368305960869	2	8	11	Dusp6	207
7573030	895.2339372993407	1263.8342143747964	2	8	11	Dusp6	207
7573031	819.5250182327077	1549.0765152935842	2	8	11	Dvl1	207
7573032	1135.250966054025	1277.8182470253696	2	8	11	Dvl1	207
7573033	1005.7613100018596	1398.5713434768618	2	8	11	Dvl1	207
7573034	1079.7534504343187	1292.8207181272874	2	8	11	Dvl1	207
7573035	1075.358787391773	1351.899447170691	2	8	11	Dvl1	207
7573036	995.6931040071139	1369.2375577662026	2	8	11	Dvl1	207
7573037	1009.1935027002198	1165.9111124928095	2	8	11	Dvl2	207
7573038	800.2922721504086	1514.0112616250117	2	8	11	Dvl2	207
7573039	860.4509714130414	1155.9168356486805	2	8	11	Dvl2	207
7573040	1156.1086293052201	1253.029800775356	2	8	11	Dvl2	207
7573041	804.948656344598	1471.64185268077	2	8	11	Dvl2	207
7573042	915.8666083427299	1260.1905473250804	2	8	11	Dvl3	207
7573043	958.6390782085688	1365.2082891922612	2	8	11	Dvl3	207
7573044	905.8491578959326	1151.9335429860275	2	8	11	Dvl3	207
7573045	835.6604876324839	1585.728594450492	2	8	11	Dvl3	207
7573046	1017.834467928872	1199.2565044434236	2	8	11	Dvl3	207
7573047	989.9064903171338	1352.1067849469657	2	8	11	Dvl3	207
7573048	894.3622805021537	1243.1925171556907	2	8	11	Dvl3	207
7573049	1006.0017362724395	1393.8877154300633	2	8	11	Dync1li1	207
7573050	970.7439284887631	1174.652564395252	2	8	11	Dync1li1	207
7573051	866.7660593906172	1524.886107743679	2	8	11	Dync1li1	207
7573052	829.7570442565199	1276.402800814999	2	8	11	Dync1li1	207
7573053	880.5128561480187	1472.1386791012367	2	8	11	Dync1li1	207
7573054	846.5035396050439	1221.15535501854	2	8	11	Dync1li1	207
7573055	951.2440411399587	1151.404835770063	2	8	11	Dync1li1	207
7573056	926.419644269125	1173.9161072995423	2	8	11	Dync1li1	207
7573057	904.7603272281244	1449.138954975336	2	8	11	Dync1li1	207
7573058	947.7449425594014	1166.6540796026584	2	8	11	Dync1li1	207
7573059	836.8091032827729	1132.0570767401616	2	8	11	Dyrk3	207
7573060	933.4642520428389	1165.1241478277414	2	8	11	Dysf	207
7573061	1120.9658393806358	1291.361681574699	2	8	11	Dysf	207
7573062	870.7365869746877	1444.0866173484417	2	8	11	Dysf	207
7573063	1005.7228070598811	1373.365344196388	2	8	11	Dysf	207
7573064	847.626428631471	1530.3911093246995	2	8	11	Dysf	207
7573065	801.2290656724945	1397.1249180545944	2	8	11	Dysf	207
7573066	951.9753996639861	1398.8673649289115	2	8	11	Dysf	207
7573067	828.8057858798543	1426.1788790856165	2	8	11	Dysf	207
7573068	1113.5909711200547	1296.451410576507	2	8	11	E2f7	207
7573069	878.2396712973796	1355.8538260884432	2	8	11	E2f7	207
7573070	923.6120906686592	1214.961513458997	2	8	11	E2f8	207
7573071	870.400410566465	1348.002081244036	2	8	11	E2f8	207
7573072	945.2798721972974	1307.2318300216925	2	8	11	E4f1	207
7573073	856.5195548109219	1084.495490901368	2	8	11	E4f1	207
7573074	852.9193808524219	1397.9099341756873	2	8	11	E4f1	207
7573075	995.7824236462404	1380.2260379200961	2	8	11	E4f1	207
7573076	867.7006075307247	1408.0208641625957	2	8	11	Eapp	207
7573077	1176.4339711847774	1281.7558087695677	2	8	11	Eapp	207
7573078	1009.4414208201835	1324.5146870347728	2	8	11	Eapp	207
7573079	1015.3923499516984	1214.669378754012	2	8	11	Ears2	207
7573080	1092.6489382843342	1316.4123771101788	2	8	11	Ears2	207
7573081	908.5006790704678	1485.8790143456881	2	8	11	Ebf1	207
7573082	869.2473748778893	1428.1322804316856	2	8	11	Ebf1	207
7573083	968.7364974244524	1278.6276427492487	2	8	11	Ebf1	207
7573084	794.7544798062695	1523.3859543356762	2	8	11	Ebf1	207
7573085	879.4962322086222	1411.881797808136	2	8	11	Ebf1	207
7573086	816.2563186025156	1555.8841349092352	2	8	11	Ebf1	207
7573087	976.0695113082179	1412.4698650695334	2	8	11	Ebna1bp2	207
7573088	878.0919409744595	1252.5068097509761	2	8	11	Ebna1bp2	207
7573089	833.1070725961989	1440.7562070986828	2	8	11	Ebna1bp2	207
7573090	928.0971400518225	1335.5012811298202	2	8	11	Ebna1bp2	207
7573091	854.1164894841694	1571.7518522784258	2	8	11	Ebna1bp2	207
7573092	872.3314130575639	1111.010218850384	2	8	11	Ebna1bp2	207
7573093	907.0976937749642	1478.455251350529	2	8	11	Ebna1bp2	207
7573094	852.6121991819562	1514.5031614140605	2	8	11	Ebna1bp2	207
7573095	1060.0953644371477	1348.991050965414	2	8	11	Ebna1bp2	207
7573096	894.068394859626	1375.4758124772468	2	8	11	Ebna1bp2	207
7573097	1005.1002521436038	1398.4941505945337	2	8	11	Ebna1bp2	207
7573098	781.5886417866845	1181.5155672636217	2	8	11	Ebna1bp2	207
7573099	926.0831295067609	1148.7553755703186	2	8	11	Ebna1bp2	207
7573100	951.3321219970427	1142.5036199484302	2	8	11	Ebna1bp2	207
7573101	893.1007647533612	1507.122127961451	2	8	11	Ebna1bp2	207
7573102	1027.8387836236077	1252.4955370167777	2	8	11	Ebna1bp2	207
7573103	809.601893124905	1365.509553530114	2	8	11	Ebna1bp2	207
7573104	848.342985013208	1257.7589448491547	2	8	11	Ebna1bp2	207
7573105	911.8452143517063	1305.5031289874212	2	8	11	Ebna1bp2	207
7573106	856.1105000810319	1492.7533745651317	2	8	11	Ebna1bp2	207
7573107	799.1024314413917	1487.464592642095	2	8	11	Ebna1bp2	207
7573108	879.0829712514874	1133.509247209175	2	8	11	Ebna1bp2	207
7573109	890.8346836725999	1159.5078195584933	2	8	11	Ebna1bp2	207
7573110	905.0990573864428	1354.5026102203965	2	8	11	Ebna1bp2	207
7573111	841.3345880915881	1144.511850584021	2	8	11	Ebna1bp2	207
7573112	881.3539996232821	1413.5031349967373	2	8	11	Ebna1bp2	207
7573113	900.590195283799	1235.5054740326457	2	8	11	Ebna1bp2	207
7573114	893.0947584521278	1330.5800885612498	2	8	11	Ebna1bp2	207
7573115	882.1114385225283	1512.5009959507815	2	8	11	Ebna1bp2	207
7573116	1044.097293774092	1369.9918036336717	2	8	11	Ebna1bp2	207
7573117	855.362995013028	1525.5027450758155	2	8	11	Ebna1bp2	207
7573118	1062.595632436086	1353.4907620089027	2	8	11	Ebna1bp2	207
7573119	962.0527270875361	1448.3929473515232	2	8	11	Ebp	207
7573120	962.7908758080774	1270.1507671387576	2	8	11	Ebp	207
7573121	848.4976947171604	1399.1822693796832	2	8	11	Ect2l	207
7573122	876.8322776701762	1176.3097530349426	2	8	11	Ect2l	207
7573123	989.6436080168778	1375.6561080651384	2	8	11	Edem3	207
7573124	1046.1658289112777	1267.3619879213993	2	8	11	Edem3	207
7573125	986.4376763148152	1287.2100736013697	2	8	11	Edem3	207
7573126	850.0192339833014	1506.985392133288	2	8	11	Edil3	207
7573127	1098.770699807573	1244.827928445693	2	8	11	Edil3	207
7573128	883.146833998348	1355.4843709189495	2	8	11	Edil3	207
7573129	1104.702083156572	1290.6306403996089	2	8	11	Ednra	207
7573130	828.0543954270097	1486.105291149589	2	8	11	Ednra	207
7573131	995.9460051268508	1159.6873836671737	2	8	11	Ednra	207
7573132	1074.2021504493653	1261.8827689850045	2	8	11	Ednra	207
7573133	826.7491138639907	1549.3635418921003	2	8	11	Eef1d	207
7573134	890.4769640079134	1243.1252600529049	2	8	11	Eef1d	207
7573135	884.7445918147172	1524.1112509845743	2	8	11	Eef1d	207
7573136	1146.7156880231216	1272.8579177287065	2	8	11	Eef1d	207
7573137	1005.4719379720433	1257.1174378952194	2	8	11	Eef1d	207
7573138	945.733488757514	1394.8641031987902	2	8	11	Eef1d	207
7573139	801.411757976523	1495.8699722262743	2	8	11	Eef1d	207
7573140	795.7403653942192	1382.1240155656494	2	8	11	Eef1d	207
7573141	828.758619371315	1123.85101429549	2	8	11	Eef1d	207
7573142	925.3852503370603	1171.8789204057682	2	8	11	Eef1d	207
7573143	833.4843832280139	1316.125049269597	2	8	11	Eef1d	207
7573144	903.7210459093278	1158.3787607497698	2	8	11	Eef1d	207
7573145	924.7255235374203	1248.3728708074477	2	8	11	Eef1d	207
7573146	898.2409827801564	1476.8628513287429	2	8	11	Eef1d	207
7573147	813.7374339527207	1349.6245693827914	2	8	11	Eef1d	207
7573148	1046.0487184422943	1220.535583632605	2	8	11	Eef1d	207
7573149	962.4696788497898	1184.6237993542622	2	8	11	Eef1d	207
7573150	859.735678927057	1358.8712187789552	2	8	11	Eef1d	207
7573151	806.5013061535492	1568.113833578033	2	8	11	Eef1d	207
7573152	885.7433863235497	1505.612153613195	2	8	11	Eef1d	207
7573153	943.7191081196934	1160.3762127258026	2	8	11	Eef1d	207
7573154	891.2445875259132	1529.1106064632872	2	8	11	Eef1d	207
7573155	889.1176044194982	1513.1499393792913	2	8	11	Eef1d	207
7573156	795.7475491350546	1498.3680615540343	2	8	11	Eef1d	207
7573157	886.8951266684298	1272.6658043379387	2	8	11	Eef2k	207
7573158	1088.8891160294709	1307.9037085492362	2	8	11	Eef2k	207
7573159	906.6387403420115	1167.168872659083	2	8	11	Eef2k	207
7573160	851.9510746045162	1153.5820743855634	2	8	11	Efcab12	207
7573161	867.7106748862238	1359.0688376395135	2	8	11	Efcab12	207
7573162	890.436008341414	1378.047134358864	2	8	11	Efcab14	207
7573163	981.4690781385884	1170.0355823442214	2	8	11	Efcab14	207
7573164	955.230396659831	1384.780234824546	2	8	11	Efcab14	207
7573165	1022.2192021820073	1197.782734385105	2	8	11	Efcab14	207
7573166	953.9920099773668	1353.899552975826	2	8	11	Efcab6	207
7573167	919.7274203774866	1201.7589556712146	2	8	11	Efhd1	207
7573168	901.7406226788353	1401.7531051805822	2	8	11	Efhd1	207
7573169	937.6188149072768	1374.9598786905685	2	8	11	Efna2	207
7573170	958.8359039696722	1312.8520713299552	2	8	11	Efna5	207
7573171	1002.9383508671075	1236.9039024795497	2	8	11	Eftud2	207
7573172	850.2121714140397	1522.906514405953	2	8	11	Eftud2	207
7573173	838.9536904318697	1394.9108002050525	2	8	11	Eftud2	207
7573174	988.6994847309713	1393.4005850636831	2	8	11	Eftud2	207
7573175	880.9561915404424	1448.1564438564928	2	8	11	Eftud2	207
7573176	886.9337714719651	1123.6649810006393	2	8	11	Eftud2	207
7573177	932.7805653510791	1204.8769873064293	2	8	11	Eftud2	207
7573178	889.2031890135709	1407.9069813362657	2	8	11	Eftud2	207
7573179	1098.938378308928	1276.1462240192623	2	8	11	Eftud2	207
7573180	906.6920173557734	1251.9100697562076	2	8	11	Eftud2	207
7573181	1067.683524941505	1192.9006829043149	2	8	11	Eftud2	207
7573182	1020.1840541269579	1180.9042643233572	2	8	11	Eftud2	207
7573183	1097.691954041375	1327.8949147626772	2	8	11	Eftud2	207
7573184	877.6971000001994	1314.4103421653235	2	8	11	Eftud2	207
7573185	888.6910158451651	1230.4119189770638	2	8	11	Eftud2	207
7573186	864.9552501748574	1428.1581199858938	2	8	11	Eftud2	207
7573187	859.9524211048285	1385.1596100289476	2	8	11	Eftud2	207
7573188	901.7052142319717	1442.4051777684847	2	8	11	Eftud2	207
7573189	925.6889587054496	1214.9097846364543	2	8	11	Eftud2	207
7573190	835.9623909168417	1520.9075066370956	2	8	11	Eftud2	207
7573191	1099.130666235421	1323.0709648361426	2	8	11	Egf	207
7573192	962.1414801557254	1404.325525628044	2	8	11	Egf	207
7573193	923.7530858770666	1361.6639922807492	2	8	11	Egr2	207
7573194	943.017813848883	1293.7565631266316	2	8	11	Ehbp1	207
7573195	833.0094911399447	1483.79566848173	2	8	11	Ehbp1	207
7573196	925.0328409554218	1444.7495214199253	2	8	11	Ehbp1	207
7573197	822.0369593978653	1424.7602177075094	2	8	11	Ehbp1	207
7573198	925.519319827736	1299.007914818706	2	8	11	Ehbp1	207
7573199	1127.6808888454616	1243.3570360148367	2	8	11	Ehbp1	207
7573200	969.8559185643091	1360.0372421699424	2	8	11	Ehd2	207
7573201	1087.848074557488	1271.0338385251725	2	8	11	Ehd2	207
7573202	922.8494996827517	1206.0439720254265	2	8	11	Ehd2	207
7573203	807.8642605535028	1434.793298325439	2	8	11	Ehd2	207
7573204	957.1076650185403	1387.5371095240137	2	8	11	Ehd2	207
7573205	840.6019675324109	1209.2980109478099	2	8	11	Ehd2	207
7573206	1121.3478301361354	1284.781781378957	2	8	11	Ehd2	207
7573207	1059.0352691146984	1308.9918288018214	2	8	11	Eif1a	207
7573208	865.0193756624952	1129.9134021555046	2	8	11	Eif1a	207
7573209	892.7870952038736	1508.883643611836	2	8	11	Eif1a	207
7573210	857.7820337147261	1361.8964532119899	2	8	11	Eif1a	207
7573211	857.7725087281491	1179.6600696514809	2	8	11	Eif1a	207
7573212	910.7768287497643	1338.1454473109525	2	8	11	Eif1a	207
7573213	1014.0198136286448	1351.3890602251179	2	8	11	Eif1a	207
7573214	1138.5074691713223	1292.8869421446639	2	8	11	Eif1a	207
7573215	1057.0136481032628	1294.8910494037025	2	8	11	Eif1a	207
7573216	870.785971135818	1455.8887519056282	2	8	11	Eif1a	207
7573217	870.5383522500982	1500.8853978590628	2	8	11	Eif1a	207
7573218	893.4847571383126	1299.2390814861903	2	8	11	Eif2b5	207
7573219	806.4741631156011	1099.7454978589237	2	8	11	Eif2b5	207
7573220	867.2264572405247	1148.7416950036843	2	8	11	Eif2b5	207
7573221	1079.7367901795965	1359.9781164723609	2	8	11	Eif2b5	207
7573222	846.999646510074	1556.7397361852773	2	8	11	Eif2b5	207
7573223	868.4900275903749	1389.2398100574505	2	8	11	Eif2b5	207
7573224	1019.2379635983882	1372.731409565166	2	8	11	Eif2b5	207
7573225	1168.7299989849698	1251.4738943875204	2	8	11	Eif2b5	207
7573226	940.2260992544321	1151.987555258912	2	8	11	Eif2b5	207
7573227	973.4913564408647	1426.73358946088	2	8	11	Eif2b5	207
7573228	875.4829105262457	1263.9903677656134	2	8	11	Eif2b5	207
7573229	1112.4825942169218	1290.4767942205197	2	8	11	Eif2b5	207
7573230	887.5378000475927	1335.0129903858199	2	8	11	Eif2b5	207
7573231	1158.7299341723194	1249.4744505464432	2	8	11	Eif2b5	207
7573232	868.7253010103647	1128.24178352103	2	8	11	Eif2b5	207
7573233	1114.481153869707	1264.976867842745	2	8	11	Eif2b5	207
7573234	873.2347103569529	1295.7402411075973	2	8	11	Eif2b5	207
7573235	846.4578030907456	1429.8330785633073	2	8	11	Eif2b5	207
7573236	1151.109104629415	1284.8184922073008	2	8	11	Eif2b5	207
7573237	908.2738671140982	1406.1149998523126	2	8	11	Eif2s1	207
7573238	916.4613423742614	1132.9108842469043	2	8	11	Eif2s1	207
7573239	870.9863391066483	1517.908848316768	2	8	11	Eif2s1	207
7573240	802.5780999223584	1384.242576866146	2	8	11	Eif2s1	207
7573241	862.2411477479659	1592.4084459261387	2	8	11	Eif2s1	207
7573242	912.9722350723811	1304.1589294698358	2	8	11	Eif2s1	207
7573243	871.2174404564832	1220.1626082061937	2	8	11	Eif2s1	207
7573244	995.2597150592511	1223.4482361020644	2	8	11	Eif2s1	207
7573245	953.4757886905095	1368.1555038618894	2	8	11	Eif2s1	207
7573246	1060.9637062997922	1199.1508482191034	2	8	11	Eif2s1	207
7573247	886.9630522792884	1153.912478447553	2	8	11	Eif2s1	207
7573248	985.7125211678721	1165.1560624849953	2	8	11	Eif2s1	207
7573249	853.7108595687739	1112.915096754308	2	8	11	Eif2s1	207
7573250	1114.5869005766046	1287.8929551973006	2	8	11	Eif2s1	207
7573251	883.9384805717622	1411.907295512363	2	8	11	Eif2s1	207
7573252	869.464641158753	1175.913294109983	2	8	11	Eif2s1	207
7573253	885.4717905320175	1291.6607854607782	2	8	11	Eif2s1	207
7573254	962.9011346040892	1181.567283212479	2	8	11	Eif2s1	207
7573255	1075.966030762605	1238.8994085925508	2	8	11	Eif2s1	207
7573256	886.7357003776048	1511.4079173275259	2	8	11	Eif2s1	207
7573257	965.9628917593604	1167.4072947008635	2	8	11	Eif2s1	207
7573258	1040.4077417081282	1374.745942445496	2	8	11	Eif2s3x	207
7573259	902.6548064299551	1265.005642126047	2	8	11	Eif2s3x	207
7573260	1095.899381136492	1239.9958118187785	2	8	11	Eif2s3x	207
7573261	855.6637216241882	1412.7550277912433	2	8	11	Eif2s3x	207
7573262	812.6499157125644	1138.2631484424937	2	8	11	Eif2s3x	207
7573263	873.6546940681748	1251.7574764969986	2	8	11	Eif2s3x	207
7573264	1166.899444683471	1269.2414344623573	2	8	11	Eif2s3x	207
7573265	908.9125727855148	1412.5021996921712	2	8	11	Eif2s3x	207
7573266	986.397595288571	1163.2533287722385	2	8	11	Eif2s3x	207
7573267	947.8968693963775	1134.505980692344	2	8	11	Eif2s3x	207
7573268	899.9081356615945	1326.004514090756	2	8	11	Eif2s3x	207
7573269	853.920943205488	1547.252304694167	2	8	11	Eif2s3x	207
7573270	899.6234726572555	1378.9175037221892	2	8	11	Eif2s3x	207
7573271	878.043165005848	1201.7720980020067	2	8	11	Eif2s3x	207
7573272	915.914219699551	1446.0011211241945	2	8	11	Eif2s3x	207
7573273	1043.4022239254082	1272.247974061161	2	8	11	Eif2s3x	207
7573274	989.6586938628185	1371.9987241277265	2	8	11	Eif2s3x	207
7573275	843.2841206676652	1157.2566858004454	2	8	11	Eif2s3x	207
7573276	963.9008458584907	1215.2534402848553	2	8	11	Eif2s3x	207
7573277	959.3885922763116	1426.7588335944727	2	8	11	Eif2s3x	207
7573278	886.0719192347912	1289.6721390727014	2	8	11	Eif2s3x	207
7573279	957.3977229709961	1154.005066084206	2	8	11	Eif2s3x	207
7573280	833.6280503291417	1485.2510197651889	2	8	11	Eif2s3x	207
7573281	867.1961669049347	1237.6457297416443	2	8	11	Eif3l	207
7573282	828.1863351072576	1444.061195031759	2	8	11	Eif3l	207
7573283	854.2003952633693	1579.3094718124719	2	8	11	Eif3l	207
7573284	1121.9207408433333	1272.5297355407051	2	8	11	Eif3l	207
7573285	963.4379972540951	1451.297347363518	2	8	11	Eif3l	207
7573286	884.1781911882292	1361.304851976714	2	8	11	Eif3l	207
7573287	930.1644170060468	1223.7991621718422	2	8	11	Eif3l	207
7573288	987.9082567072026	1160.292738987568	2	8	11	Eif3l	207
7573289	808.1514605954037	1106.5608568689565	2	8	11	Eif3l	207
7573290	877.6911190073275	1487.3063765849517	2	8	11	Eif3l	207
7573291	928.18939680815	1127.6455631338479	2	8	11	Eif3l	207
7573292	1057.1634605329004	1205.785976940686	2	8	11	Eif3l	207
7573293	913.6567098773907	1149.800306605917	2	8	11	Eif3l	207
7573294	937.1868693759658	1415.7607833937716	2	8	11	Eif3l	207
7573295	944.4107386595028	1187.79742748628	2	8	11	Eif3l	207
7573296	858.6561169219623	1147.8059477670367	2	8	11	Eif3l	207
7573297	819.0644303824852	1151.9097992461832	2	8	11	Eif3l	207
7573298	926.5849029936536	1484.2404057016245	2	8	11	Eif3l	207
7573299	884.6575338856974	1159.803358882465	2	8	11	Eif3l	207
7573300	896.9050453189866	1135.3019197976153	2	8	11	Eif3l	207
7573301	814.6767943049385	1352.311903740815	2	8	11	Eif3l	207
7573302	1137.920196802319	1266.0280663338922	2	8	11	Eif3l	207
7573303	889.1837003703262	1414.5546971720732	2	8	11	Eif3l	207
7573304	1106.1750286636375	1315.0317019198637	2	8	11	Eif3l	207
7573305	939.1808649686657	1383.549337738056	2	8	11	Eif3l	207
7573306	844.2036037549627	1610.810730173828	2	8	11	Eif3l	207
7573307	970.1634762273086	1212.294959971382	2	8	11	Eif3l	207
7573308	843.4103097603365	1189.5578151933157	2	8	11	Eif3l	207
7573309	976.416550458559	1241.5444662984487	2	8	11	Eif3l	207
7573310	843.9088576245385	1414.2489329002758	2	8	11	Eif3l	207
7573311	937.4095679767049	1176.2980325687704	2	8	11	Eif3l	207
7573312	897.6523928899782	1109.3016582551409	2	8	11	Eif3l	207
7573313	873.6816197437466	1394.8061448021356	2	8	11	Eif3l	207
7573314	807.1739473390267	1325.3125158077899	2	8	11	Eif3l	207
7573315	1147.6719660793844	1282.5271569443635	2	8	11	Eif3l	207
7573316	1068.9181015269623	1250.7850297154391	2	8	11	Eif3l	207
7573317	818.9354456570018	1436.3120596062558	2	8	11	Eif3l	207
7573318	887.9132747896404	1215.5534343120605	2	8	11	Eif3l	207
7573319	904.1571545569007	1155.0513453724288	2	8	11	Eif3l	207
7573320	882.1739857482751	1320.5547549822854	2	8	11	Eif3l	207
7573321	860.8693775032467	1371.642668118265	2	8	11	Eif3l	207
7573322	816.4358610709724	1440.3123331967706	2	8	11	Eif3l	207
7573323	819.4027278620426	1118.059813126395	2	8	11	Eif3l	207
7573324	857.4413522945339	1490.808533034205	2	8	11	Eif3l	207
7573325	875.1661181449447	1244.5549201513804	2	8	11	Eif3l	207
7573326	905.9035663574318	1120.3008887638262	2	8	11	Eif3l	207
7573327	1111.1744635291043	1309.531111738841	2	8	11	Eif3l	207
7573328	885.1924905770022	1500.3057279924574	2	8	11	Eif3l	207
7573329	825.4068984245955	1158.309473580845	2	8	11	Eif3l	207
7573330	922.1552054630107	1135.0493575136534	2	8	11	Eif3l	207
7573331	936.6867231646884	1148.858183772875	2	8	11	Eif4h	207
7573332	853.6876881234206	1115.6137148677008	2	8	11	Eif4h	207
7573333	989.4803434314105	1363.1662885524402	2	8	11	Eif4h	207
7573334	906.1933770928658	1254.8562802331073	2	8	11	Eif4h	207
7573335	1079.9028614778404	1216.600601236851	2	8	11	Eif4h	207
7573336	863.4434404506919	1230.3593711927394	2	8	11	Eif4h	207
7573337	853.201188363858	1369.105346090572	2	8	11	Eif4h	207
7573338	813.4974715215909	1487.8383748181932	2	8	11	Eif4h	207
7573339	817.7380385496434	1331.196538943512	2	8	11	Eif4h	207
7573340	873.9408780513761	1187.860235087036	2	8	11	Eif4h	207
7573341	888.4467827051894	1308.605477686839	2	8	11	Eif4h	207
7573342	810.6972523014274	1268.8609057173271	2	8	11	Eif4h	207
7573343	1016.696948830654	1391.5959495199413	2	8	11	Eif4h	207
7573344	812.2038625309282	1393.6066866255305	2	8	11	Eif4h	207
7573345	908.4457506670151	1301.6046476907059	2	8	11	Eif4h	207
7573346	832.4387101010973	1121.6146258215094	2	8	11	Eif4h	207
7573347	837.2042414685627	1417.6046127263403	2	8	11	Eif4h	207
7573348	867.206551720179	1205.8223724696793	2	8	11	Eif6	207
7573349	892.9518460317867	1106.571972859139	2	8	11	Eif6	207
7573350	888.0291669007001	1472.1973104599565	2	8	11	Eif6	207
7573351	868.454787876615	1166.8226066672376	2	8	11	Eif6	207
7573352	868.7088164736635	1255.821895224859	2	8	11	Eif6	207
7573353	974.2129994500225	1366.5662206640577	2	8	11	Eif6	207
7573354	830.2029487961236	1120.0747079383686	2	8	11	Eif6	207
7573355	855.2163156018726	1418.57119883705	2	8	11	Eif6	207
7573356	969.9544296738634	1176.8179267709168	2	8	11	Eif6	207
7573357	957.9957428359379	1247.8637912793083	2	8	11	Eif6	207
7573358	816.2233502085328	1566.5717932216453	2	8	11	Eif6	207
7573359	883.2178193305862	1456.569624324944	2	8	11	Eif6	207
7573360	819.7205649625632	1505.8221323924813	2	8	11	Eif6	207
7573361	895.9666075623065	1432.0692449461772	2	8	11	Eif6	207
7573362	804.2201949933525	1495.322926474763	2	8	11	Eif6	207
7573363	890.7882391994025	1121.0286336788563	2	8	11	Elf2	207
7573364	839.7885455660386	1155.279828269256	2	8	11	Elf2	207
7573365	871.445290502622	1355.5767538160835	2	8	11	Elf2	207
7573366	1098.1590738573295	1253.1752109206739	2	8	11	Elfn2	207
7573367	968.5911266069824	1198.6137811746682	2	8	11	Elfn2	207
7573368	993.8493259788738	1287.091695266761	2	8	11	Elk1	207
7573369	892.6136477134394	1513.592714573275	2	8	11	Elk1	207
7573370	1026.343489793389	1191.8417938131436	2	8	11	Elk1	207
7573371	947.6863617980972	1248.8221762046498	2	8	11	Elk1	207
7573372	1011.0931269107499	1179.8428795636796	2	8	11	Elk1	207
7573373	832.71306097193	1447.0148068257	2	8	11	Elk4	207
7573374	993.2024346072855	1301.4982886189148	2	8	11	Elk4	207
7573375	960.4637139996103	1433.2531782852295	2	8	11	Elk4	207
7573376	800.1915141643333	1211.0142224101542	2	8	11	Elk4	207
7573377	975.4439810308825	1209.7485509910562	2	8	11	Elk4	207
7573378	814.591948883241	1505.590951932462	2	8	11	Elk4	207
7573379	918.7136425217768	1439.2570043629273	2	8	11	Elk4	207
7573380	983.4616404685421	1406.0007155765397	2	8	11	Elk4	207
7573381	918.2746075850714	1279.533359070365	2	8	11	Elmod2	207
7573382	799.3197999996956	1517.2046842244408	2	8	11	Elovl3	207
7573383	1119.8136393300776	1268.6429098550236	2	8	11	Elovl3	207
7573384	873.392717862702	1229.3011558010885	2	8	11	Elovl3	207
7573385	927.9247953484196	1318.4109760946228	2	8	11	Elovl4	207
7573386	945.6778465132326	1377.4076156813317	2	8	11	Elovl4	207
7573387	950.6570907488773	1220.8304184405695	2	8	11	Elovl4	207
7573388	1082.4495537952196	1246.782311437169	2	8	11	Elovl6	207
7573389	949.1102636234106	1326.0655386715637	2	8	11	Elovl6	207
7573390	1004.9507065758693	1256.0355184132463	2	8	11	Elovl6	207
7573391	927.7102157553106	1461.2868057390142	2	8	11	Elovl6	207
7573392	892.7039399483087	1306.0398266957504	2	8	11	Elovl6	207
7573393	1083.4457283426054	1352.0615415381887	2	8	11	Elovl6	207
7573394	1045.4494635677668	1236.033982041154	2	8	11	Elovl6	207
7573395	1142.7197043172287	1288.9892744036983	2	8	11	Elovl6	207
7573396	929.2011425377862	1248.788818311346	2	8	11	Elovl6	207
7573397	1044.4502088802392	1253.533860495772	2	8	11	Elovl6	207
7573398	1053.5865999938221	1188.2886514479849	2	8	11	Elp2	207
7573399	868.5897259881314	1250.0446539588174	2	8	11	Elp2	207
7573400	844.849783100294	1539.0438804585774	2	8	11	Elp2	207
7573401	902.3480972586602	1498.7921323454839	2	8	11	Elp2	207
7573402	845.9235232536504	1414.089253910557	2	8	11	Elp2	207
7573403	1160.8380168336091	1246.7846357517208	2	8	11	Elp2	207
7573404	901.8431140478629	1353.7929350376594	2	8	11	Elp2	207
7573405	940.8029888417258	1173.0486978307708	2	8	11	Elp2	207
7573406	970.3367415988157	1178.7915597644565	2	8	11	Elp2	207
7573407	966.5926527095816	1351.0407350805685	2	8	11	Elp2	207
7573408	871.3391404766307	1234.2946610722995	2	8	11	Elp2	207
7573409	914.0961758134224	1444.7920027280322	2	8	11	Elp2	207
7573410	1122.33767028137	1229.5360606303698	2	8	11	Elp2	207
7573411	799.0989060671025	1506.045655621087	2	8	11	Elp2	207
7573412	906.2056887834264	1389.4238962319162	2	8	11	Elp2	207
7573413	1083.837449637902	1218.037432166249	2	8	11	Elp2	207
7573414	874.4469791325806	1463.2711600958676	2	8	11	Elp2	207
7573415	948.5946392016509	1406.0410501192341	2	8	11	Elp2	207
7573416	1151.639846485318	1250.214848155973	2	8	11	Emc10	207
7573417	875.7053546261592	1397.2819055275536	2	8	11	Emc10	207
7573418	818.6004028808342	1126.191135442461	2	8	11	Emc10	207
7573419	895.957067068174	1448.5286071452863	2	8	11	Emc10	207
7573420	1033.5486176420175	1198.3560398300979	2	8	11	Emc3	207
7573421	820.3107732157474	1462.099051029099	2	8	11	Emc3	207
7573422	1066.7991049382229	1317.3509513916676	2	8	11	Emc3	207
7573423	833.8546481368326	1119.3747383104485	2	8	11	Emc3	207
7573424	981.5163825620289	1162.7039684751046	2	8	11	Emc3	207
7573425	1010.5526102482484	1407.598340309814	2	8	11	Emc3	207
7573426	907.5535251465834	1202.6077681675854	2	8	11	Emc3	207
7573427	965.5511729260704	1195.107186332399	2	8	11	Emc3	207
7573428	963.555077539565	1450.0973949985755	2	8	11	Emc3	207
7573429	948.518604987344	1219.7023455244441	2	8	11	Emc3	207
7573430	917.4734457004326	1256.1248903660844	2	8	11	Eme2	207
7573431	1052.711742423262	1197.865776702907	2	8	11	Eme2	207
7573432	879.712143300396	1153.55295323606	2	8	11	Eme2	207
7573433	814.7338294560243	1317.3809792001364	2	8	11	Eme2	207
7573434	1086.6979222606933	1264.8835975350396	2	8	11	Eml6	207
7573435	909.9358963748688	1140.0326499233358	2	8	11	Eml6	207
7573436	1045.83057873127	1370.2616783148492	2	8	11	En2	207
7573437	947.8665187235993	1155.9751614798754	2	8	11	En2	207
7573438	934.0885681317111	1465.2640009285615	2	8	11	En2	207
7573439	839.0783512961603	1439.952575662731	2	8	11	En2	207
7573440	947.7830642338799	1383.3094073764826	2	8	11	Endov	207
7573441	1035.4437542523983	1318.3233388679132	2	8	11	Enpp3	207
7573442	896.2062000588298	1488.5721775747963	2	8	11	Enpp3	207
7573443	953.944051993413	1245.0795483983343	2	8	11	Enpp3	207
7573444	1066.688340775316	1214.8262041365867	2	8	11	Enpp3	207
7573445	954.9778673822547	1254.878874301637	2	8	11	Enpp3	207
7573446	822.4156895210721	1460.135889514787	2	8	11	Enpp4	207
7573447	1007.582205598268	1195.532144658031	2	8	11	Enpp4	207
7573448	881.3419678738478	1431.941759853584	2	8	11	Ep400	207
7573449	849.0801261302834	1158.9487064319778	2	8	11	Ep400	207
7573450	956.3166179191467	1138.2165480502424	2	8	11	Ep400	207
7573451	824.6549905924394	1143.889725322614	2	8	11	Ep400	207
7573452	797.3295224146725	1122.9517705571366	2	8	11	Ep400	207
7573453	1031.55002069823	1216.0853965831693	2	8	11	Epg5	207
7573454	984.1775048668097	1233.4283904181684	2	8	11	Epha2	207
7573455	937.9328877696297	1287.9348440913145	2	8	11	Epha2	207
7573456	885.9499647377015	1443.4439853141278	2	8	11	Epha2	207
7573457	825.9384994869539	1435.108708817878	2	8	11	Epha3	207
7573458	943.581474549509	1367.8472100439258	2	8	11	Epha3	207
7573459	929.1282762654067	1412.6395853408076	2	8	11	Ephb2	207
7573460	905.5244474324982	1409.9993087753105	2	8	11	Ephb2	207
7573461	865.3180543867102	1144.3367966097508	2	8	11	Ephx2	207
7573462	937.0893998311999	1147.250999187562	2	8	11	Ephx2	207
7573463	812.3140223140468	1363.5000373716566	2	8	11	Epn1	207
7573464	1079.9186080966788	1204.5487034565444	2	8	11	Epn1	207
7573465	780.927058901731	1119.8074693917772	2	8	11	Epn1	207
7573466	967.3084135419268	1204.505110225234	2	8	11	Epn1	207
7573467	880.6819898154096	1541.2912434990922	2	8	11	Epn1	207
7573468	826.4261417460739	1151.5554882971971	2	8	11	Epn1	207
7573469	940.6767896436237	1380.5454920300076	2	8	11	Epn1	207
7573470	895.6750395781442	1214.5519946319775	2	8	11	Epn1	207
7573471	1124.418013611232	1250.7962653628897	2	8	11	Epn1	207
7573472	796.4278517035478	1186.5548967224352	2	8	11	Epn1	207
7573473	846.6836361202268	1566.5410529555247	2	8	11	Epn1	207
7573474	872.9329137832035	1574.540273784225	2	8	11	Epn1	207
7573475	869.6765325001606	1245.8014485665055	2	8	11	Epn1	207
7573476	822.4648850044164	1483.7991752700989	2	8	11	Eps15	207
7573477	1014.4142892027768	1170.078072945004	2	8	11	Eps15	207
7573478	922.1794917636325	1455.821043527449	2	8	11	Eps15	207
7573479	835.9874838035738	1088.033840565072	2	8	11	Eps15	207
7573480	876.9303298836079	1435.8236578503452	2	8	11	Eps15	207
7573481	1103.3013884792902	1237.0154815772278	2	8	11	Eps15	207
7573482	807.6800560027964	1364.8291697396367	2	8	11	Eps15	207
7573483	882.994073314782	1237.0282034430627	2	8	11	Eps15	207
7573484	941.4268717418062	1410.0719818821935	2	8	11	Eps15	207
7573485	890.9264186600332	1352.0762541597285	2	8	11	Eps15	207
7573486	857.6805764467213	1423.5749134294715	2	8	11	Eps15	207
7573487	796.4356686201543	1490.8248731220951	2	8	11	Eps15	207
7573488	990.1665308879029	1202.5778627462564	2	8	11	Eps15	207
7573489	888.2749674178718	1391.1279444763634	2	8	11	Eps15	207
7573490	803.6278138744643	1224.7445602971266	2	8	11	Eps15l1	207
7573491	917.3718585813667	1167.74016330654	2	8	11	Eps15l1	207
7573492	828.3707546277551	1101.2465222733597	2	8	11	Eps15l1	207
7573493	1098.371323812234	1248.9786844583473	2	8	11	Eps15l1	207
7573494	1008.3780706182281	1333.731101435599	2	8	11	Eps15l1	207
7573495	858.3947408637638	1579.4824225439265	2	8	11	Eps15l1	207
7573496	887.6388699937058	1480.733502807932	2	8	11	Eps15l1	207
7573497	933.1194194492747	1128.4903545463578	2	8	11	Eps15l1	207
7573498	860.0103959700001	1541.2075837473076	2	8	11	Eps8l2	207
7573499	887.0764241893804	1293.6553256065517	2	8	11	Eps8l2	207
7573500	1089.3777152599812	1204.1783624971804	2	8	11	Eral1	207
7573501	997.8888772904917	1412.6775730620682	2	8	11	Eral1	207
7573502	945.6284838473362	1146.435951292552	2	8	11	Eral1	207
7573503	1056.6298021644707	1204.748116056694	2	8	11	Erbb3	207
7573504	874.8941686103286	1329.0054966450575	2	8	11	Erbb3	207
7573505	818.1334810992366	1132.766036615194	2	8	11	Erbb3	207
7573506	928.4133742483112	1384.7016669468524	2	8	11	Erbb3	207
7573507	816.389947685078	1161.761517231571	2	8	11	Erc2	207
7573508	976.2833638629205	1360.1965924834922	2	8	11	Erc2	207
7573509	811.7449202676903	1482.0809849460668	2	8	11	Erc2	207
7573510	978.7066106784966	1349.8047987615148	2	8	11	Erc2	207
7573511	977.4580509392949	1190.4414583037371	2	8	11	Ercc5	207
7573512	856.727290255503	1402.433807334066	2	8	11	Ercc5	207
7573513	979.3140187307841	1438.1685054862114	2	8	11	Ergic1	207
7573514	916.5576606170287	1306.1726503235493	2	8	11	Ergic1	207
7573515	813.0700686966928	1533.1764111503871	2	8	11	Ergic1	207
7573516	930.2437652261989	1145.9730854273184	2	8	11	Ergic1	207
7573517	886.3022964472864	1197.9249604396923	2	8	11	Ergic1	207
7573518	1153.05265348436	1240.6608992343724	2	8	11	Ergic1	207
7573519	932.9294911896964	1468.9719527837058	2	8	11	Ergic1	207
7573520	978.5547034456335	1257.4198091615099	2	8	11	Ergic1	207
7573521	1068.5580590491766	1334.4146176249028	2	8	11	Ergic1	207
7573522	816.0643656926134	1423.1769926474599	2	8	11	Ergic1	207
7573523	1008.5569280794952	1304.4179177496233	2	8	11	Ergic1	207
7573524	849.7240267776168	1478.4688607531186	2	8	11	Ergic1	207
7573525	1030.6608536554152	1219.5181837901061	2	8	11	Ergic1	207
7573526	974.8064749240436	1291.1697323806034	2	8	11	Ergic1	207
7573527	970.7063324905903	1161.4699721623567	2	8	11	Ergic1	207
7573528	867.3301167226286	1356.8564907165603	2	8	11	Ergic1	207
7573529	906.0516391168419	1188.1739943296043	2	8	11	Ergic1	207
7573530	845.3219558150406	1574.1744707539028	2	8	11	Ergic1	207
7573531	878.9202002912772	1309.30891720531	2	8	11	Ergic1	207
7573532	836.5653621104918	1444.9257956107567	2	8	11	Ergic1	207
7573533	889.2754404479496	1414.0605915016274	2	8	11	Ergic1	207
7573534	838.817569879881	1488.1753785358376	2	8	11	Ergic1	207
7573535	909.5659629984825	1466.4218991140576	2	8	11	Ergic1	207
7573536	924.8035738737983	1228.1727454914942	2	8	11	Ergic1	207
7573537	1142.2630662494782	1276.3763666658149	2	8	11	Ergic1	207
7573538	970.3140810219056	1438.1689693593587	2	8	11	Ergic1	207
7573539	929.9416141909602	1412.0575825154228	2	8	11	Ergic1	207
7573540	1043.9977126827052	1354.518615847867	2	8	11	Ergic1	207
7573541	896.309034014655	1330.4235263189137	2	8	11	Ergic1	207
7573542	968.9398425868526	1392.3881844519892	2	8	11	Ergic1	207
7573543	943.3001455350073	1164.1722573973868	2	8	11	Ergic1	207
7573544	979.3044320190731	1252.1697928360545	2	8	11	Ergic1	207
7573545	969.053949406938	1240.9204172420634	2	8	11	Ergic1	207
7573546	967.3867165386774	1448.1306153150335	2	8	11	Ergic1	207
7573547	966.3126252957345	1409.1693721400886	2	8	11	Ergic1	207
7573548	827.3198681066441	1530.9256966143869	2	8	11	Ergic1	207
7573549	1024.8024694185403	1220.1676467152988	2	8	11	Ergic1	207
7573550	870.7456153610947	1144.5006733400396	2	8	11	Eri1	207
7573551	1007.0078136248071	1406.4838706288876	2	8	11	Eri1	207
7573552	855.4528964259857	1536.5581161627574	2	8	11	Erlec1	207
7573553	997.1415550940059	1379.9514956101896	2	8	11	Ermn	207
7573554	899.6240992001541	1197.7915031281036	2	8	11	Ermn	207
7573555	837.0259210342779	1513.2615625097285	2	8	11	Ermp1	207
7573556	1160.2450146836109	1269.2554233879705	2	8	11	Ermp1	207
7573557	944.5099790329576	1334.0145828550983	2	8	11	Ermp1	207
7573558	961.2609235704014	1366.0119851291963	2	8	11	Ermp1	207
7573559	882.2212388251804	1357.9622836874498	2	8	11	Ermp1	207
7573560	920.5012054580906	1410.0638942801663	2	8	11	Erp44	207
7573561	1008.5505435600716	1260.5121980518124	2	8	11	Erp44	207
7573562	793.6580695887566	1459.7462961308656	2	8	11	Erp44	207
7573563	861.8351611102777	1396.0673644702117	2	8	11	Erp44	207
7573564	832.2033743141669	1525.9289436292909	2	8	11	Errfi1	207
7573565	875.6629826448132	1173.6525995051318	2	8	11	Errfi1	207
7573566	1091.3728561177795	1252.5122590497688	2	8	11	Errfi1	207
7573567	872.6864482867761	1367.1644942697758	2	8	11	Errfi1	207
7573568	858.6974635990725	1464.1719824379006	2	8	11	Errfi1	207
7573569	906.1804905149286	1302.6565991214873	2	8	11	Errfi1	207
7573570	806.386670555792	1524.1797807550831	2	8	11	Errfi1	207
7573571	921.9178742081035	1417.5888493857356	2	8	11	Espl1	207
7573572	933.0133783768293	1135.6395506146266	2	8	11	Espl1	207
7573573	1070.579684025991	1202.865183985856	2	8	11	Esr2	207
7573574	849.1479135985484	1414.749622315835	2	8	11	Etaa1	207
7573575	1063.879225046383	1211.745806826833	2	8	11	Etaa1	207
7573576	1047.1364887083569	1337.2420093861933	2	8	11	Etaa1	207
7573577	891.8711875651683	1355.5146763431205	2	8	11	Etaa1	207
7573578	951.5297717919315	1243.181742840926	2	8	11	Etaa1	207
7573579	855.7902315247798	1441.9700915366818	2	8	11	Etl4	207
7573580	895.3899901764573	1442.6882262027782	2	8	11	Ets1	207
7573581	876.3842740896292	1138.2001570076882	2	8	11	Ets1	207
7573582	1104.6283987618008	1267.1904485441073	2	8	11	Ets1	207
7573583	1034.8827781192413	1350.9387391295295	2	8	11	Ets1	207
7573584	836.3913604067252	1401.9410137885961	2	8	11	Ets1	207
7573585	934.3870922806094	1374.9399562444764	2	8	11	Ets1	207
7573586	912.8856001798517	1266.9444915643537	2	8	11	Ets1	207
7573587	1097.6299300502358	1326.9383288586755	2	8	11	Ets1	207
7573588	949.2590850726946	1322.9552635770042	2	8	11	Ets1	207
7573589	798.6443437652322	1474.439086672257	2	8	11	Ets1	207
7573590	1164.0064605741552	1264.6810197765406	2	8	11	Ets1	207
7573591	847.6084065177237	1541.948482049396	2	8	11	Ets1	207
7573592	830.8861360401132	1147.2007567751712	2	8	11	Ets1	207
7573593	933.6376272152631	1398.6890957636942	2	8	11	Ets1	207
7573594	897.6405024098453	1469.9371719249893	2	8	11	Ets1	207
7573595	880.0929000778985	1510.9362104126078	2	8	11	Evc	207
7573596	1059.0472415898632	1319.0072399856044	2	8	11	Evc2	207
7573597	870.0589860232959	1519.5138254116018	2	8	11	Evc2	207
7573598	870.9231120035413	1443.0298567485336	2	8	11	Evpl	207
7573599	942.1646829346633	1296.0323887512766	2	8	11	Evpl	207
7573600	883.3773338856836	1357.432284433489	2	8	11	Exd1	207
7573601	937.7890572120479	1476.8309514511573	2	8	11	Exd2	207
7573602	1067.7754004462543	1288.8295838865783	2	8	11	Exd2	207
7573603	806.9632192174626	1502.0117742856974	2	8	11	Exoc1	207
7573604	956.9857018432846	1142.1317890896798	2	8	11	Exoc1	207
7573605	1129.9485444804739	1289.8730384080463	2	8	11	Exoc1	207
7573606	1155.6953723137901	1244.1219783173842	2	8	11	Exoc1	207
7573607	950.710741809986	1451.8823478843167	2	8	11	Exoc1	207
7573608	1096.9449045137112	1225.3758454983313	2	8	11	Exoc1	207
7573609	884.2748859765342	1230.9816724651785	2	8	11	Exoc1	207
7573610	931.4961495141728	1150.9966466526168	2	8	11	Exoc3l4	207
7573611	894.5068690099199	1307.130588351964	2	8	11	Exoc3l4	207
7573612	907.5057072634497	1272.630297936059	2	8	11	Exoc3l4	207
7573613	837.2516976965295	1182.8131145669495	2	8	11	Exoc8	207
7573614	862.7597389804614	1371.314405675843	2	8	11	Exoc8	207
7573615	953.7547257656005	1221.5588372205739	2	8	11	Exoc8	207
7573616	872.7771107341313	1345.4791965524744	2	8	11	Exosc10	207
7573617	804.6111243164924	1578.182638054313	2	8	11	Exosc10	207
7573618	1153.3355991673366	1280.167827868236	2	8	11	Exosc10	207
7573619	933.0859777838821	1209.1826994526111	2	8	11	Exosc10	207
7573620	848.0820499492226	1114.6898649387385	2	8	11	Exosc10	207
7573621	851.1118346233375	1606.6791977697478	2	8	11	Exosc10	207
7573622	898.0904451106649	1270.4335008446822	2	8	11	Exosc10	207
7573623	829.3553049597151	1491.1829875819215	2	8	11	Exosc10	207
7573624	815.844050276645	1300.9378715629625	2	8	11	Exosc10	207
7573625	1000.0946937700938	1375.9250763937714	2	8	11	Exosc10	207
7573626	1049.0899362517757	1315.4234010342993	2	8	11	Exosc10	207
7573627	886.0997159916465	1419.181067391685	2	8	11	Exosc10	207
7573628	944.9372276589742	1148.7345493253717	2	8	11	Exosc10	207
7573629	907.4014688377223	1319.6008520790028	2	8	11	Exosc10	207
7573630	967.5836315372547	1182.6811684511388	2	8	11	Exosc10	207
7573631	867.0881039608129	1220.6864704726129	2	8	11	Exosc10	207
7573632	861.9371728604456	1149.4056598111767	2	8	11	Exosc10	207
7573633	863.1000120070373	1415.9325182209104	2	8	11	Exosc10	207
7573634	892.3399152317099	1259.6841019450756	2	8	11	Exosc10	207
7573635	931.2927276794496	1372.6411158775843	2	8	11	Exosc4	207
7573636	831.5587628747446	1605.1363606482128	2	8	11	Exosc4	207
7573637	909.5518584075444	1173.962131070023	2	8	11	Exosc4	207
7573638	1115.527928075207	1235.1375382297217	2	8	11	Exosc4	207
7573639	812.9494449211473	1523.9216178967504	2	8	11	Eya1	207
7573640	958.8431360078017	1442.842397990383	2	8	11	Ezh1	207
7573641	924.6793936391583	1191.3417799878835	2	8	11	Ezr	207
7573642	855.1886376967054	1579.5708043285458	2	8	11	Ezr	207
7573643	903.6823553890727	1321.584707710239	2	8	11	Ezr	207
7573644	966.6771421581577	1200.3406986204384	2	8	11	Ezr	207
7573645	977.1761962840257	1172.8421103658638	2	8	11	Ezr	207
7573646	948.6506917034632	1259.887687531468	2	8	11	F2r	207
7573647	918.1664972727174	1399.390202854508	2	8	11	F2r	207
7573648	972.2080697786741	1242.346273286997	2	8	11	F2r	207
7573649	880.9069652634291	1312.644896757983	2	8	11	F2r	207
7573650	1109.2932857469239	1271.5413920088388	2	8	11	F2r	207
7573651	1028.164286360111	1385.6279766858001	2	8	11	F2r	207
7573652	865.9430432412613	1392.8940038576063	2	8	11	F2r	207
7573653	1043.840721820329	1364.418052785119	2	8	11	F2r	207
7573654	942.1636752142422	1375.137723448001	2	8	11	F2r	207
7573655	946.1488228439136	1243.3880451514121	2	8	11	F2r	207
7573656	1105.5017838766705	1315.0831035897065	2	8	11	F2r	207
7573657	982.0794407592532	1365.9317599413353	2	8	11	F2rl1	207
7573658	923.3398966484092	1466.6089448243363	2	8	11	F2rl1	207
7573659	1153.1234654256612	1270.9252891553915	2	8	11	F2rl3	207
7573660	833.5411777508518	1433.7429039345625	2	8	11	F2rl3	207
7573661	900.3208112519525	1451.8405234816694	2	8	11	Fa2h	207
7573662	929.8181277972839	1335.844620203084	2	8	11	Fa2h	207
7573663	1114.7385341794868	1227.0414773011132	2	8	11	Faah	207
7573664	993.7792373619972	1224.0145481497877	2	8	11	Faah	207
7573665	812.8402235469691	1309.4207081873296	2	8	11	Fadd	207
7573666	1148.9973395680947	1282.1450604648508	2	8	11	Faf1	207
7573667	1001.7499287884636	1251.6530037316943	2	8	11	Faf1	207
7573668	987.7588708453026	1429.6487274893723	2	8	11	Faf1	207
7573669	856.4959336662604	1084.6645990367736	2	8	11	Faf1	207
7573670	1034.0052089659612	1379.3978938250298	2	8	11	Faf1	207
7573671	1083.7478779410233	1256.3989200987785	2	8	11	Faf1	207
7573672	841.0160522805508	1494.1539948972036	2	8	11	Faf1	207
7573673	828.512458212534	1572.8637410072877	2	8	11	Faim2	207
7573674	881.0135445382597	1446.9737487288992	2	8	11	Fam102b	207
7573675	1122.3256806892778	1271.8049120607054	2	8	11	Fam102b	207
7573676	1113.8976667403876	1300.8792114008568	2	8	11	Fam105a	207
7573677	940.093510573144	1140.2890932688754	2	8	11	Fam107b	207
7573678	849.5710535607886	1476.6924079190292	2	8	11	Fam107b	207
7573679	844.5502712372813	1218.9533265448927	2	8	11	Fam107b	207
7573680	852.0726251066583	1496.9413670298482	2	8	11	Fam107b	207
7573681	804.8006146193786	1202.957227138785	2	8	11	Fam107b	207
7573682	913.5651242093181	1435.688894387291	2	8	11	Fam107b	207
7573683	795.04848535732	1171.9593043922916	2	8	11	Fam107b	207
7573684	916.5285537507932	1256.83577986678	2	8	11	Fam117a	207
7573685	1090.106248703651	1334.2051761837522	2	8	11	Fam117b	207
7573686	922.5423717241531	1274.330857660867	2	8	11	Fam117b	207
7573687	884.9778856984209	1430.2177639666663	2	8	11	Fam118a	207
7573688	968.9114957306134	1407.2697572099376	2	8	11	Fam118a	207
7573689	873.9042541515355	1526.487802719923	2	8	11	Fam118a	207
7573690	889.889860082097	1307.4960125483376	2	8	11	Fam118a	207
7573691	1013.6397050674169	1388.4848387596053	2	8	11	Fam118a	207
7573692	813.2516826369923	1456.9407314631942	2	8	11	Fam118a	207
7573693	1135.890621368811	1269.7176354486976	2	8	11	Fam122b	207
7573694	860.675814336036	1559.2305794055146	2	8	11	Fam122b	207
7573695	1078.139843946342	1235.9738484404002	2	8	11	Fam122b	207
7573696	888.156238724219	1467.5735386337167	2	8	11	Fam124b	207
7573697	873.5748522704644	1445.979577367249	2	8	11	Fam126b	207
7573698	815.994492227208	1525.0117438160094	2	8	11	Fam126b	207
7573699	1063.6010647576318	1329.4783188997924	2	8	11	Fam155a	207
7573700	801.9481345305061	1506.98732710044	2	8	11	Fam155a	207
7573701	874.8386236111994	1351.614629019214	2	8	11	Fam167a	207
7573702	795.8805547373203	1502.8152671672242	2	8	11	Fam184b	207
7573703	905.7907281885174	1307.112281562977	2	8	11	Fam189a1	207
7573704	814.5531017877761	1205.1775279458352	2	8	11	Fam192a	207
7573705	863.5449377275506	1111.1790655178206	2	8	11	Fam192a	207
7573706	872.0729835748084	1573.156160335568	2	8	11	Fam192a	207
7573707	840.9060194153951	1608.9139115622659	2	8	11	Fam193a	207
7573708	1023.1241901969141	1360.898450722437	2	8	11	Fam193a	207
7573709	859.1385634227229	1458.1649849997054	2	8	11	Fam193a	207
7573710	851.8583296018483	1189.671310096632	2	8	11	Fam193a	207
7573711	917.6511334922092	1365.823976219329	2	8	11	Fam196b	207
7573712	813.5278141429594	1138.454802675516	2	8	11	Fam198a	207
7573713	849.7273457311205	1237.763604464767	2	8	11	Fam199x	207
7573714	990.7299183375522	1406.3782054620672	2	8	11	Fam199x	207
7573715	921.3294140432818	1260.7780514812775	2	8	11	Fam19a1	207
7573716	872.8202217877957	1396.7279063759051	2	8	11	Fam19a1	207
7573717	1122.206584682317	1236.939130318888	2	8	11	Fam19a2	207
7573718	843.0151427254141	1423.959737222731	2	8	11	Fam19a2	207
7573719	1017.9584972575306	1210.9438674054768	2	8	11	Fam19a2	207
7573720	838.2648155318393	1478.2845623489186	2	8	11	Fam19a2	207
7573721	1155.7472836089973	1268.75991057691	2	8	11	Fam20b	207
7573722	941.8932672964178	1369.5327905023923	2	8	11	Fam20b	207
7573723	1110.4655831158605	1243.2524028142777	2	8	11	Fam20b	207
7573724	925.4655899482668	1270.9237011727537	2	8	11	Fam20b	207
7573725	908.817364305411	1387.287086465656	2	8	11	Fam20c	207
7573726	1063.7405338718918	1316.1827182492023	2	8	11	Fam20c	207
7573727	984.3116131726485	1206.7873458310164	2	8	11	Fam20c	207
7573728	956.8189222515166	1405.7255267233988	2	8	11	Fam20c	207
7573729	909.3176382858187	1397.7869286529897	2	8	11	Fam20c	207
7573730	910.5219636842374	1490.8143572666118	2	8	11	Fam212b	207
7573731	958.2661453239193	1433.5638580808186	2	8	11	Fam212b	207
7573732	860.5384918310486	1483.6159437605959	2	8	11	Fam214b	207
7573733	825.9152031200512	1193.7252331519173	2	8	11	Fam221b	207
7573734	853.6756171312413	1254.0738688961114	2	8	11	Fam26e	207
7573735	948.9255575148754	1325.8175671815645	2	8	11	Fam26e	207
7573736	857.6865190812077	1517.0652342602693	2	8	11	Fam26e	207
7573737	983.4885984793111	1345.0857415738778	2	8	11	Fam35a	207
7573738	827.0067777749989	1491.8375673191554	2	8	11	Fam35a	207
7573739	910.8765927683374	1327.2243856881819	2	8	11	Fam43a	207
7573740	847.4483285784099	1420.6604382174228	2	8	11	Fam43a	207
7573741	927.780948636229	1427.9391709832648	2	8	11	Fam53c	207
7573742	825.0443058422978	1522.1919136544466	2	8	11	Fam53c	207
7573743	902.7639834204365	1196.2044229281141	2	8	11	Fam53c	207
7573744	877.2718593703405	1276.7018566492563	2	8	11	Fam53c	207
7573745	841.4538799334766	1471.808742136676	2	8	11	Fam71b	207
7573746	863.4186646299146	1476.3919854799742	2	8	11	Fam76a	207
7573747	1025.1598961943575	1315.3875130417186	2	8	11	Fam76a	207
7573748	828.9109898122788	1277.6460654691036	2	8	11	Fam76a	207
7573749	993.3329561328568	1432.0811721823977	2	8	11	Fam78b	207
7573750	905.6553153600765	1257.0988765599284	2	8	11	Fam78b	207
7573751	993.2259780122736	1246.1205007879173	2	8	11	Fam78b	207
7573752	913.7595214352626	1313.6947461613047	2	8	11	Fam83g	207
7573753	980.6528926617074	1389.2249139539006	2	8	11	Fam84a	207
7573754	939.5245797568241	1213.3149947284758	2	8	11	Fancc	207
7573755	930.1303302513979	1406.8838751951557	2	8	11	Fancd2	207
7573756	852.1301468489763	1385.8887699062793	2	8	11	Fancd2	207
7573757	797.4860990524276	1523.5688449683912	2	8	11	Fancm	207
7573758	1082.3222432547116	1336.877102243321	2	8	11	Fancm	207
7573759	974.7324912971932	1266.811854276989	2	8	11	Fancm	207
7573760	801.7509959727331	1445.0584353715017	2	8	11	Fancm	207
7573761	1042.1304019117842	1219.2440244948418	2	8	11	Fancm	207
7573762	807.2511858856842	1456.55747134778	2	8	11	Fancm	207
7573763	864.5826948929279	1155.018181481675	2	8	11	Farp2	207
7573764	1159.8321471709482	1244.7563081506455	2	8	11	Farp2	207
7573765	966.8909130923284	1449.279294177067	2	8	11	Fastkd1	207
7573766	818.3447107364499	1501.115161608958	2	8	11	Fastkd2	207
7573767	935.3260457690351	1281.1193681388324	2	8	11	Fastkd2	207
7573768	1091.0713945658429	1335.1076043742205	2	8	11	Fastkd2	207
7573769	995.0661900475734	1163.1218056862558	2	8	11	Fastkd2	207
7573770	1042.3901106720016	1255.4112607154098	2	8	11	Fastkd2	207
7573771	1125.515942797298	1270.7798937479852	2	8	11	Fastkd3	207
7573772	890.0376914666361	1483.0344894012637	2	8	11	Fastkd3	207
7573773	926.7688685128576	1177.7949857135413	2	8	11	Fastkd3	207
7573774	933.6698227027622	1167.9254571122347	2	8	11	Fblim1	207
7573775	1092.9092432343307	1246.1347109745254	2	8	11	Fbln2	207
7573776	906.1325156409985	1485.392277806286	2	8	11	Fbln2	207
7573777	1002.3726898393267	1417.1376033640631	2	8	11	Fbln2	207
7573778	814.8138304742382	1126.7218796614154	2	8	11	Fbln2	207
7573779	919.6225415709836	1368.8964155372635	2	8	11	Fbln2	207
7573780	1031.8598748796703	1273.8916746499388	2	8	11	Fbln2	207
7573781	1133.8571572580413	1297.1324434571682	2	8	11	Fbln2	207
7573782	967.1194440683145	1356.8931479115092	2	8	11	Fbln2	207
7573783	954.6093358817059	1224.1501168709012	2	8	11	Fbln2	207
7573784	1040.8663793687047	1359.8870894963743	2	8	11	Fbln2	207
7573785	939.6274418495195	1441.1415766699981	2	8	11	Fbln2	207
7573786	1107.855432885316	1261.1361488395946	2	8	11	Fbln2	207
7573787	960.3723266735553	1389.1422348099622	2	8	11	Fbln2	207
7573788	872.1258141930841	1383.1495945759648	2	8	11	Fbln2	207
7573789	953.8609336977943	1243.6493057420635	2	8	11	Fbln2	207
7573790	852.1321753154707	1451.148160533115	2	8	11	Fbln2	207
7573791	893.2145994127153	1292.4837703968112	2	8	11	Fbln2	207
7573792	936.6241068368702	1397.8937530365874	2	8	11	Fbln2	207
7573793	900.8630056146744	1239.6537427649819	2	8	11	Fbln2	207
7573794	944.8672857456032	1317.3967104564263	2	8	11	Fbln2	207
7573795	1039.829723286407	1212.9263375312219	2	8	11	Fbln2	207
7573796	844.8847565591805	1479.1474864001025	2	8	11	Fbln2	207
7573797	881.8714003310993	1333.4010529171421	2	8	11	Fbln2	207
7573798	1015.3555672405507	1211.3958049932085	2	8	11	Fbln2	207
7573799	1060.1053315081497	1233.391236064635	2	8	11	Fbln2	207
7573800	828.638195318006	1512.8972645306105	2	8	11	Fbln2	207
7573801	987.1112949129642	1266.6456005816954	2	8	11	Fbln2	207
7573802	1154.1016721385163	1240.3833572827048	2	8	11	Fbln2	207
7573803	822.1734702580611	1435.0378569644556	2	8	11	Fbln2	207
7573804	1079.855630592113	1247.8889862770438	2	8	11	Fbln2	207
7573805	997.179960764347	1368.9220979465363	2	8	11	Fbln2	207
7573806	932.3614608492082	1238.1512885944408	2	8	11	Fbln2	207
7573807	978.1058711412984	1194.1495800828854	2	8	11	Fbln2	207
7573808	1069.1097010616045	1292.6378456194197	2	8	11	Fbln2	207
7573809	905.1207975366858	1339.148919560978	2	8	11	Fbln2	207
7573810	1020.1157477068731	1340.3896315750053	2	8	11	Fbln2	207
7573811	854.1332323560788	1465.3973769958507	2	8	11	Fbln2	207
7573812	1017.5378460826672	1201.8126884026399	2	8	11	Fbln2	207
7573813	981.8678030065254	1344.6425203439426	2	8	11	Fbln2	207
7573814	1155.8549741497834	1282.3813445128544	2	8	11	Fbln2	207
7573815	931.5262026600238	1469.5896006666128	2	8	11	Fbln2	207
7573816	1004.829810238808	1194.2639576377924	2	8	11	Fbln2	207
7573817	977.8576659082909	1216.398607826923	2	8	11	Fbln2	207
7573818	869.8810477680479	1446.8969194365927	2	8	11	Fbln2	207
7573819	998.1052730410692	1197.8977982436045	2	8	11	Fbln2	207
7573820	1048.1475525520125	1277.0268663894255	2	8	11	Fbln2	207
7573821	1000.8709070529544	1393.8887759324025	2	8	11	Fbln2	207
7573822	953.8637243860954	1278.3977514840863	2	8	11	Fbln2	207
7573823	963.8594897464617	1231.149064104457	2	8	11	Fbln2	207
7573824	924.8462524510747	1324.2645966033317	2	8	11	Fbln2	207
7573825	866.8887996612729	1399.1481977147098	2	8	11	Fbln2	207
7573826	909.8783336859875	1435.6442179272592	2	8	11	Fbln2	207
7573827	1113.6082213420373	1299.1339701912896	2	8	11	Fbln2	207
7573828	1044.8532913544036	1199.3939889415776	2	8	11	Fbln2	207
7573829	1029.8551446963443	1213.8945298422877	2	8	11	Fbln2	207
7573830	999.861954626799	1281.8938860469707	2	8	11	Fbln2	207
7573831	1069.9091457853935	1234.470295284397	2	8	11	Fbln2	207
7573832	816.2687230773212	1449.1491816765904	2	8	11	Fbln2	207
7573833	1140.2415299439192	1254.7972900720772	2	8	11	Fbln2	207
7573834	953.1120181978192	1256.648767917176	2	8	11	Fbln2	207
7573835	937.8678070421695	1320.1471558917708	2	8	11	Fbln2	207
7573836	1039.4873229504035	1346.0238631681711	2	8	11	Fbln2	207
7573837	940.1248129600667	1408.6429992049784	2	8	11	Fbln2	207
7573838	942.8678333831014	1323.396614256668	2	8	11	Fbln2	207
7573839	925.9204003343069	1310.1455925112714	2	8	11	Fbln2	207
7573840	1032.9216072950912	1374.4680994377302	2	8	11	Fbln2	207
7573841	1098.6053439489167	1254.8871609871064	2	8	11	Fbln2	207
7573842	941.8602806886554	1228.6509430941055	2	8	11	Fbln2	207
7573843	1026.854455110292	1203.6452374785933	2	8	11	Fbln2	207
7573844	1141.8313734835656	1287.912789846542	2	8	11	Fbln2	207
7573845	947.6166527826285	1311.1467908019467	2	8	11	Fbln2	207
7573846	837.1341188754526	1466.898651282981	2	8	11	Fbln2	207
7573847	949.1114960911367	1247.899488966702	2	8	11	Fbln2	207
7573848	928.8770324842479	1429.8929432180275	2	8	11	Fbln2	207
7573849	1024.8551875945936	1211.6450388752012	2	8	11	Fbln2	207
7573850	998.8706106087299	1389.1391568530735	2	8	11	Fbln2	207
7573851	843.6351270911595	1483.1474025033972	2	8	11	Fbln2	207
7573852	1008.6063924246812	1217.6460701611863	2	8	11	Fbln2	207
7573853	918.8689662370255	1323.8985068801576	2	8	11	Fbln2	207
7573854	1055.8553086706654	1230.6416955545135	2	8	11	Fbln2	207
7573855	850.1758498920211	1480.0330132844513	2	8	11	Fbln2	207
7573856	846.3821277977163	1447.3987939555245	2	8	11	Fbln2	207
7573857	838.8668426498393	1494.930303099477	2	8	11	Fbln2	207
7573858	927.8319958945461	1407.0302422832956	2	8	11	Fbln2	207
7573859	1016.2582887111148	1255.5712547975008	2	8	11	Fbln5	207
7573860	837.4140872622756	1502.1538495456975	2	8	11	Fbln5	207
7573861	985.6493104248677	1323.154841497544	2	8	11	Fbln5	207
7573862	901.1477236349406	1208.1638277206448	2	8	11	Fbln5	207
7573863	997.9019235969639	1391.401303566944	2	8	11	Fbln5	207
7573864	939.7377742304756	1361.4719662004325	2	8	11	Fbln5	207
7573865	858.9677203439713	1537.3683638303107	2	8	11	Fbln5	207
7573866	805.6652440801265	1497.4055323935497	2	8	11	Fbln5	207
7573867	996.9008313359574	1366.6524540703936	2	8	11	Fbln5	207
7573868	867.0749156507964	1391.86710348122	2	8	11	Fbn2	207
7573869	827.376848772861	1482.1598185916798	2	8	11	Fbxl12	207
7573870	1076.3581661014857	1287.2066182287801	2	8	11	Fbxl12	207
7573871	893.3692914862089	1415.1589708780123	2	8	11	Fbxl12	207
7573872	953.4322496329925	1458.5663403049857	2	8	11	Fbxl12	207
7573873	887.800940839935	1259.7806798386823	2	8	11	Fbxl18	207
7573874	802.5458372322861	1332.592817677754	2	8	11	Fbxl19	207
7573875	821.806456858194	1576.9604079970597	2	8	11	Fbxl19	207
7573876	960.2901550296993	1333.5838105428552	2	8	11	Fbxl19	207
7573877	902.4521971811405	1363.9718425373285	2	8	11	Fbxl19	207
7573878	960.4899133342449	1280.9357569976737	2	8	11	Fbxl20	207
7573879	839.2579367419764	1534.1934995217703	2	8	11	Fbxl20	207
7573880	842.2521391734751	1451.4435050493628	2	8	11	Fbxl20	207
7573881	837.757504705417	1528.1936054557336	2	8	11	Fbxl20	207
7573882	898.4945098562156	1494.7934271718298	2	8	11	Fbxl4	207
7573883	985.7272299572933	1246.3010478308129	2	8	11	Fbxl4	207
7573884	892.4856751650593	1320.302307184934	2	8	11	Fbxl4	207
7573885	868.9786139858873	1163.8111813569053	2	8	11	Fbxl4	207
7573886	888.4508908724393	1447.4278802273154	2	8	11	Fbxl4	207
7573887	881.7344684294766	1287.3044897943175	2	8	11	Fbxl4	207
7573888	1107.4732449358637	1284.0428269841575	2	8	11	Fbxl4	207
7573889	831.0390635616346	1614.0822057004598	2	8	11	Fbxl5	207
7573890	1061.0197022302525	1198.434923942565	2	8	11	Fbxl5	207
7573891	819.0072317822253	1131.8511079626444	2	8	11	Fbxl5	207
7573892	1003.015787343866	1307.885056672913	2	8	11	Fbxl5	207
7573893	1017.8907667158743	1337.691608559124	2	8	11	Fbxo10	207
7573894	924.1712164691705	1158.1122966131954	2	8	11	Fbxo10	207
7573895	838.9176880021009	1499.2788141840538	2	8	11	Fbxo10	207
7573896	1110.4281684521786	1308.352038201381	2	8	11	Fbxo10	207
7573897	1018.2785293152624	1213.8767558455154	2	8	11	Fbxo21	207
7573898	1109.7844913473155	1285.8714806039977	2	8	11	Fbxo21	207
7573899	1163.5334837243033	1261.117516061453	2	8	11	Fbxo21	207
7573900	967.4473427913036	1172.8834225613648	2	8	11	Fbxo24	207
7573901	823.8888200747097	1475.293981941988	2	8	11	Fbxo24	207
7573902	1013.9524458599096	1219.1448030868748	2	8	11	Fbxo28	207
7573903	857.956260380476	1227.651791233755	2	8	11	Fbxo28	207
7573904	917.4543599828423	1215.1493310102173	2	8	11	Fbxo28	207
7573905	1132.827753015994	1236.995219917578	2	8	11	Fbxo32	207
7573906	982.0782262407411	1188.7529278163374	2	8	11	Fbxo32	207
7573907	935.3817928558769	1453.1251704316533	2	8	11	Fbxo4	207
7573908	934.5651936703521	1193.6084165938128	2	8	11	Fbxo4	207
7573909	827.3900872320188	1456.4627892174274	2	8	11	Fbxo4	207
7573910	836.8875254747222	1519.380526381794	2	8	11	Fbxo4	207
7573911	827.1899662063632	1490.3335404958968	2	8	11	Fbxo4	207
7573912	832.2546525691627	1547.9449520820979	2	8	11	Fbxo4	207
7573913	1061.445893885989	1342.741118645384	2	8	11	Fbxo41	207
7573914	933.7658294404895	1188.0022797160948	2	8	11	Fbxo41	207
7573915	839.9702415457193	1440.2513729432712	2	8	11	Fbxo7	207
7573916	1141.9150989230468	1288.9368637883806	2	8	11	Fbxo8	207
7573917	861.3842665339083	1438.6606476230374	2	8	11	Fbxw17	207
7573918	881.4414346388694	1513.9722479149652	2	8	11	Fbxw4	207
7573919	923.7468015703125	1298.2885216395798	2	8	11	Fbxw4	207
7573920	874.0017829705176	1368.7883567477297	2	8	11	Fbxw4	207
7573921	881.7427493805446	1179.0446018099549	2	8	11	Fbxw4	207
7573922	818.4989921937378	1266.294515492649	2	8	11	Fbxw4	207
7573923	819.0478893853879	1491.7593246257118	2	8	11	Fcgbp	207
7573924	926.7190233883385	1329.0270302448978	2	8	11	Fcgrt	207
7573925	946.9628471162544	1234.7808863492787	2	8	11	Fcgrt	207
7573926	806.4799680558581	1415.0289855421995	2	8	11	Fcgrt	207
7573927	910.7085472887231	1119.2888747754641	2	8	11	Fcgrt	207
7573928	856.0896641251887	1501.9261238620531	2	8	11	Fcgrt	207
7573929	1005.0889578464053	1338.6589125728653	2	8	11	Fcho2	207
7573930	805.8460944495953	1337.1713856326544	2	8	11	Fcho2	207
7573931	864.5965348666612	1378.166238170506	2	8	11	Fcho2	207
7573932	870.8403726991261	1543.028040494391	2	8	11	Fech	207
7573933	1023.5647361744774	1288.280975051327	2	8	11	Fech	207
7573934	1114.8076759539642	1241.6595444994716	2	8	11	Fech	207
7573935	1010.0636576775677	1262.0333254143807	2	8	11	Fech	207
7573936	932.3224038019451	1329.2850949744134	2	8	11	Fech	207
7573937	880.7107375803224	1125.9865099777699	2	8	11	Fech	207
7573938	1050.0302497722482	1300.2222549661383	2	8	11	Fem1a	207
7573939	928.8321518494713	1292.5886877489177	2	8	11	Ffar2	207
7573940	878.3842624159354	1216.9554082401992	2	8	11	Fgd3	207
7573941	960.0340117830551	1326.243939502132	2	8	11	Fgf10	207
7573942	897.2100934107674	1456.0681359426144	2	8	11	Fgf10	207
7573943	928.8896540425943	1293.6918017497012	2	8	11	Fgf10	207
7573944	972.6992295461642	1359.2508491874914	2	8	11	Fgf15	207
7573945	941.6259999164266	1403.7355102649205	2	8	11	Fgf15	207
7573946	853.9275362652564	1530.6307114299361	2	8	11	Fgfr1op	207
7573947	1025.6480120727979	1243.8829516280896	2	8	11	Fgfr1op	207
7573948	837.3072456430225	1605.554153126474	2	8	11	Fgfr3	207
7573949	810.2638025102827	1488.5757608458237	2	8	11	Fgfr3	207
7573950	957.089474638587	1182.5318715668054	2	8	11	Fgfrl1	207
7573951	1147.0868044881404	1241.5167727113915	2	8	11	Fgfrl1	207
7573952	828.1168293855109	1422.945524153186	2	8	11	Fgfrl1	207
7573953	943.1342680043081	1244.1597351024895	2	8	11	Fgfrl1	207
7573954	890.6699809773936	1375.9902110119658	2	8	11	Fhod3	207
7573955	946.4704204907333	1453.1097866936354	2	8	11	Fig4	207
7573956	1169.7376920859158	1250.9400729678025	2	8	11	Filip1	207
7573957	867.698573141155	1492.2858791080182	2	8	11	Filip1l	207
7573958	829.000554118039	1158.5656991353337	2	8	11	Filip1l	207
7573959	856.1814762099569	1111.3085670461544	2	8	11	Filip1l	207
7573960	918.4322742654383	1206.0501555767469	2	8	11	Filip1l	207
7573961	799.9535521078003	1514.2877579173046	2	8	11	Filip1l	207
7573962	966.4373285285592	1374.0381718894973	2	8	11	Filip1l	207
7573963	913.1959815334453	1493.2836910634119	2	8	11	Filip1l	207
7573964	882.4456209814007	1447.0378487374778	2	8	11	Filip1l	207
7573965	818.9342865095341	1125.3094902431408	2	8	11	Filip1l	207
7573966	936.9398799018566	1392.0385014587853	2	8	11	Filip1l	207
7573967	814.9369389962935	1177.0566845662224	2	8	11	Filip1l	207
7573968	904.942262946092	1182.9128704577572	2	8	11	Fip1l1	207
7573969	877.0197015358312	1551.4136202892132	2	8	11	Fip1l1	207
7573970	1011.0521911715895	1179.7508759895882	2	8	11	Fip1l1	207
7573971	852.5004078784933	1245.4202413024511	2	8	11	Fip1l1	207
7573972	978.7446343782137	1187.6630368804376	2	8	11	Fip1l1	207
7573973	934.4931734620391	1153.9164475976113	2	8	11	Fip1l1	207
7573974	846.6234587142317	1451.9150696523811	2	8	11	Fip1l1	207
7573975	823.7682842788608	1515.6676310700284	2	8	11	Fip1l1	207
7573976	839.3873170280782	1189.4288483315759	2	8	11	Fip1l1	207
7573977	932.5917328641503	1402.8715420223346	2	8	11	Fkbp8	207
7573978	858.9836329518216	1592.9143938946802	2	8	11	Fkbp8	207
7573979	804.5970917627317	1387.3812422062547	2	8	11	Fkbp8	207
7573980	884.3344065883794	1262.6319793956807	2	8	11	Fkbp8	207
7573981	863.274167914154	1399.8993877951098	2	8	11	Fkbp8	207
7573982	1165.5988726282767	1264.9117338901233	2	8	11	Fkbp8	207
7573983	1101.8201590458432	1215.619237662063	2	8	11	Fkbp8	207
7573984	1004.6446176206696	1187.9406066716929	2	8	11	Fli1	207
7573985	868.6623586488975	1507.687842222267	2	8	11	Fli1	207
7573986	818.9281243746681	1413.9327116352051	2	8	11	Flna	207
7573987	1130.9971560991423	1300.0055428173055	2	8	11	Flna	207
7573988	963.9364526435279	1454.9155267902047	2	8	11	Flna	207
7573989	1062.4084466620498	1212.8979026935385	2	8	11	Flna	207
7573990	1083.9257867383767	1348.398170542479	2	8	11	Flna	207
7573991	805.8930226730745	1134.92815291616	2	8	11	Flna	207
7573992	910.1549498109772	1212.166888956895	2	8	11	Flna	207
7573993	806.9298369088777	1462.276988310107	2	8	11	Flna	207
7573994	1004.6413140077719	1172.0240812460313	2	8	11	Flna	207
7573995	982.4104349550521	1242.908513280261	2	8	11	Flna	207
7573996	996.9321963584367	1415.1605341148133	2	8	11	Flna	207
7573997	1084.9151754147701	1262.8961748765012	2	8	11	Flna	207
7573998	1042.676963977042	1364.9037059107304	2	8	11	Flna	207
7573999	1061.9180349494302	1289.8996429714884	2	8	11	Flna	207
7574000	881.9241239092089	1370.6738892939356	2	8	11	Flna	207
7574001	863.4427151659802	1523.429596723183	2	8	11	Flna	207
7574002	938.9314105690635	1419.1678599868803	2	8	11	Flna	207
7574003	1067.92827893291	1371.1506999535839	2	8	11	Flna	207
7574004	923.4005975442269	1175.164423834293	2	8	11	Flna	207
7574005	941.9374897788072	1467.418525627491	2	8	11	Flna	207
7574006	977.1770189969537	1376.9121728058808	2	8	11	Flna	207
7574007	850.6842493881427	1457.4296823930417	2	8	11	Flna	207
7574008	1100.332490297786	1315.0106702652283	2	8	11	Flna	207
7574009	1149.9197387655245	1288.1386292174284	2	8	11	Flna	207
7574010	891.6930944831265	1521.426027976263	2	8	11	Flna	207
7574011	818.5382822626838	1490.8043654679652	2	8	11	Flna	207
7574012	904.1895364044733	1490.4238049241471	2	8	11	Flna	207
7574013	859.6994297039747	1577.4312497748572	2	8	11	Flna	207
7574014	961.9105788136515	1247.911190549246	2	8	11	Flna	207
7574015	1124.4177562633145	1276.6415219502753	2	8	11	Flna	207
7574016	1058.170579154544	1311.1505879475753	2	8	11	Flna	207
7574017	908.6832291329066	1438.9220658399386	2	8	11	Flna	207
7574018	874.2452464503687	1407.589153910231	2	8	11	Flna	207
7574019	875.9377707062192	1481.177060058465	2	8	11	Flna	207
7574020	966.9340234983704	1434.9147093766824	2	8	11	Flna	207
7574021	1035.4024829610125	1169.9003191555837	2	8	11	Flna	207
7574022	1000.3432204737559	1391.0279596302062	2	8	11	Flna	207
7574023	1100.1904588412278	1319.783469702117	2	8	11	Flna	207
7574024	1044.9211521861773	1317.9023845382915	2	8	11	Flna	207
7574025	1043.6690101684521	1301.4021875715212	2	8	11	Flna	207
7574026	954.687283495508	1463.6668904827138	2	8	11	Flna	207
7574027	864.9472404427366	1559.1801952375686	2	8	11	Flna	207
7574028	894.9411975065136	1505.4252641085245	2	8	11	Flna	207
7574029	881.9292743499936	1412.174817388707	2	8	11	Flna	207
7574030	1034.9287918089267	1380.9050280200531	2	8	11	Flna	207
7574031	919.4341996113756	1445.1709044358038	2	8	11	Flna	207
7574032	918.3996133139558	1168.1648926603905	2	8	11	Flna	207
7574033	1144.1698627669714	1289.8894071294908	2	8	11	Flna	207
7574034	918.9328392009859	1434.1706878973914	2	8	11	Flna	207
7574035	1063.4275602019611	1365.9011674187395	2	8	11	Flna	207
7574036	872.9441695267243	1532.9286097809293	2	8	11	Flna	207
7574037	1080.9270695664798	1359.1488119660826	2	8	11	Flna	207
7574038	864.1867479635173	1475.1784552556946	2	8	11	Flna	207
7574039	990.9324339203658	1417.9113380377	2	8	11	Flna	207
7574040	950.1874246456791	1465.667468359568	2	8	11	Flna	207
7574041	1072.9100694962947	1364.2300869530823	2	8	11	Flna	207
7574042	1103.3337344960717	1322.6769355328017	2	8	11	Flna	207
7574043	1123.9006002329013	1281.5554816552494	2	8	11	Flna	207
7574044	879.7197341465586	1503.1666916392542	2	8	11	Flnc	207
7574045	1086.713390473541	1341.9131035613511	2	8	11	Flnc	207
7574046	814.2187993382448	1439.4190575869238	2	8	11	Flnc	207
7574047	993.962085866962	1252.9164341690257	2	8	11	Flnc	207
7574048	1088.9628897968582	1322.9132417385301	2	8	11	Flnc	207
7574049	926.9671247918768	1421.4163549864575	2	8	11	Flnc	207
7574050	1144.7104973183764	1253.6625385797083	2	8	11	Flnc	207
7574051	920.4630525733654	1259.9182557616298	2	8	11	Flnc	207
7574052	931.7185892995083	1480.1655987764575	2	8	11	Flnc	207
7574053	1065.964209701077	1365.1633765410684	2	8	11	Flnc	207
7574054	1000.9610386951958	1215.4166431868753	2	8	11	Flnc	207
7574055	857.7170409927505	1388.9184803573487	2	8	11	Flnc	207
7574056	954.9669896814955	1427.6655661723858	2	8	11	Flnc	207
7574057	1069.9398864845396	1318.3559326973289	2	8	11	Flnc	207
7574058	1036.7148260272322	1377.4140025871657	2	8	11	Flnc	207
7574059	1068.9640277047881	1359.663357283469	2	8	11	Flnc	207
7574060	802.3206525125622	1505.0875754670844	2	8	11	Flot1	207
7574061	877.3149870612981	1410.0879325040173	2	8	11	Flot1	207
7574062	984.6124074263424	1417.1091051127435	2	8	11	Flot1	207
7574063	841.5684477114064	1477.0870780710804	2	8	11	Flot1	207
7574064	1154.5423154833302	1280.4831048200886	2	8	11	Flt1	207
7574065	893.9677760449763	1292.306263967337	2	8	11	Flt1	207
7574066	866.6294317732576	1480.0526550942334	2	8	11	Flt1	207
7574067	818.0479105177728	1141.8772462783572	2	8	11	Flt3	207
7574068	952.6144144108199	1187.296333459432	2	8	11	Flt3	207
7574069	1102.7474687823374	1254.5550961514177	2	8	11	Flt3	207
7574070	949.3313472391964	1385.6514991692763	2	8	11	Flt3	207
7574071	1014.1422083376265	1163.11952605182	2	8	11	Fmn1	207
7574072	877.648915537395	1278.8739752497577	2	8	11	Fmn1	207
7574073	1098.895227048236	1257.8646914468627	2	8	11	Fmn1	207
7574074	827.894964157043	1173.1274187004722	2	8	11	Fmn1	207
7574075	842.6456927888592	1193.876527571143	2	8	11	Fmn1	207
7574076	1001.896356534256	1255.8688961216296	2	8	11	Fmn1	207
7574077	910.8973246470773	1251.8728673290752	2	8	11	Fmn1	207
7574078	934.8966824691968	1244.1219183877733	2	8	11	Fmn1	207
7574079	935.13766405019	1476.6845470582418	2	8	11	Fmo5	207
7574080	1043.3670782325614	1212.6707459651052	2	8	11	Fmo5	207
7574081	964.1381075652967	1313.4559902865776	2	8	11	Fmr1	207
7574082	852.1561581312208	1527.44898992119	2	8	11	Fmr1	207
7574083	902.8841207012707	1168.2179759935518	2	8	11	Fmr1	207
7574084	848.8039624006369	1389.15402966463	2	8	11	Fmr1	207
7574085	1125.2026722531791	1248.3875724984134	2	8	11	Fn3krp	207
7574086	872.8158988110866	1182.3351255909654	2	8	11	Fn3krp	207
7574087	1071.8336661018195	1364.4664179834538	2	8	11	Fn3krp	207
7574088	958.8189464331746	1392.828937811562	2	8	11	Fn3krp	207
7574089	935.0659892532012	1241.832558296226	2	8	11	Fn3krp	207
7574090	920.0509235781758	1450.8637304782733	2	8	11	Fnbp4	207
7574091	837.3747541578704	1276.9317187144882	2	8	11	Fnbp4	207
7574092	866.7999525176959	1405.8687295488003	2	8	11	Fnbp4	207
7574093	834.8462538648482	1280.8265496645718	2	8	11	Fntb	207
7574094	968.8435044332394	1410.808331981074	2	8	11	Fntb	207
7574095	1066.6974174205661	1349.9410644529187	2	8	11	Fosl1	207
7574096	950.0162552387978	1216.1075771312003	2	8	11	Fosl1	207
7574097	967.7791095854137	1366.3609205386363	2	8	11	Fosl1	207
7574098	844.7070245093696	1540.3108449632493	2	8	11	Fosl1	207
7574099	881.0263258882248	1366.1180500847909	2	8	11	Fosl1	207
7574100	913.9242298092731	1457.445221141339	2	8	11	Fosl1	207
7574101	857.1533528922388	1438.3965601979917	2	8	11	Foxa2	207
7574102	1074.8760014163054	1235.6429446305797	2	8	11	Foxa2	207
7574103	870.7930541758574	1461.5232496474966	2	8	11	Foxh1	207
7574104	1140.4935090970937	1249.2317974529562	2	8	11	Foxh1	207
7574105	901.0198827847662	1113.2675800579332	2	8	11	Foxh1	207
7574106	849.0505225990512	1575.5259225436412	2	8	11	Foxh1	207
7574107	944.344785009252	1454.5952036121337	2	8	11	Foxh1	207
7574108	853.0981796386004	1494.0562702493742	2	8	11	Foxj2	207
7574109	1087.7487911151034	1237.2574343207436	2	8	11	Foxj2	207
7574110	959.0682150212443	1437.7153237720295	2	8	11	Foxj2	207
7574111	849.3436480792374	1210.9744430688547	2	8	11	Foxk1	207
7574112	1025.5866903779406	1239.4672159404813	2	8	11	Foxk1	207
7574113	959.8392462589374	1227.7199420125537	2	8	11	Foxk1	207
7574114	895.533537289126	1236.9966982103203	2	8	11	Foxk1	207
7574115	924.004398859002	1319.0223678038783	2	8	11	Foxn3	207
7574116	824.4939025239089	1104.0351626966083	2	8	11	Foxn3	207
7574117	920.4310456494219	1230.6458600043618	2	8	11	Foxn3	207
7574118	905.432327052198	1248.9797306499904	2	8	11	Foxn3	207
7574119	957.6283313035394	1442.2694914221627	2	8	11	Foxo3	207
7574120	930.3713009528246	1227.526864297649	2	8	11	Foxo3	207
7574121	1163.4557103907655	1265.3520323646587	2	8	11	Foxo4	207
7574122	885.5076298398893	1365.8141458034797	2	8	11	Foxo4	207
7574123	1000.4058175704195	1378.9476261339933	2	8	11	Foxred1	207
7574124	1000.3947079756024	1201.2070888245494	2	8	11	Foxred1	207
7574125	1178.3893616408961	1267.1924281757217	2	8	11	Foxred1	207
7574126	902.3193656318922	1359.3825052355978	2	8	11	Frem3	207
7574127	918.736115809518	1350.119277283087	2	8	11	Frk	207
7574128	950.7792901852223	1385.854555114788	2	8	11	Frk	207
7574129	1085.976308465368	1204.7645847796075	2	8	11	Frmd4a	207
7574130	894.8260982105431	1387.4971439493359	2	8	11	Frmd4b	207
7574131	963.2896124890246	1361.8653377749654	2	8	11	Frmd7	207
7574132	1107.6386666903695	1231.580586511054	2	8	11	Frs2	207
7574133	822.9027875852863	1441.8427067084372	2	8	11	Frs2	207
7574134	1006.0416112312578	1416.5228865185638	2	8	11	Frs2	207
7574135	873.8917248324678	1237.8425001029811	2	8	11	Frs2	207
7574136	812.904428099418	1471.5928559641907	2	8	11	Frs2	207
7574137	848.5029914412379	1389.6927539604083	2	8	11	Frs2	207
7574138	838.1775263316653	1105.9673742443363	2	8	11	Fscb	207
7574139	913.5570955703887	1414.6998377421303	2	8	11	Fstl1	207
7574140	808.8038579194202	1256.712857474293	2	8	11	Fstl1	207
7574141	1100.4280910725995	1244.6246661564983	2	8	11	Fstl1	207
7574142	1047.7894611307925	1199.4531285902349	2	8	11	Fstl1	207
7574143	1030.7990631678927	1367.945948379816	2	8	11	Fstl1	207
7574144	938.3011332091121	1322.9529202016072	2	8	11	Fstl1	207
7574145	931.8037708674063	1367.7011390358994	2	8	11	Fstl1	207
7574146	1026.8002165635467	1386.445275340028	2	8	11	Fstl1	207
7574147	1113.7906369253074	1282.4457208224112	2	8	11	Fstl1	207
7574148	999.7920205280508	1204.705379876029	2	8	11	Fstl1	207
7574149	952.807200900281	1452.6959827734886	2	8	11	Fstl1	207
7574150	988.7974956045407	1299.4514282331436	2	8	11	Fstl1	207
7574151	939.3054111094729	1405.6989337841303	2	8	11	Fstl1	207
7574152	939.2975354272331	1254.7061479758595	2	8	11	Fstl1	207
7574153	968.8033473153624	1393.1979793656024	2	8	11	Fstl1	207
7574154	920.8041567087648	1364.7018423219056	2	8	11	Fstl1	207
7574155	1113.788185554014	1235.4479662993072	2	8	11	Fstl1	207
7574156	1128.1527327325366	1244.6832867050234	2	8	11	Fstl1	207
7574157	972.1615509722282	1222.6942043726967	2	8	11	Fstl1	207
7574158	988.0527560888829	1399.6966713096378	2	8	11	Fstl1	207
7574159	1067.8048394368398	1355.3674901497047	2	8	11	Fstl1	207
7574160	1022.8010347437655	1398.444925066406	2	8	11	Fstl1	207
7574161	944.5506074549012	1318.7028073862134	2	8	11	Fstl1	207
7574162	911.8066442784964	1404.2004267681102	2	8	11	Fstl1	207
7574163	894.6739450724004	1415.0331977438182	2	8	11	Fubp3	207
7574164	848.6544174247917	1108.2262375232087	2	8	11	Fubp3	207
7574165	908.9354491762784	1236.4628241797457	2	8	11	Fubp3	207
7574166	839.4028085926403	1085.7278861531015	2	8	11	Fubp3	207
7574167	976.6532703627906	1148.4635044351166	2	8	11	Fubp3	207
7574168	1064.6642500414787	1309.6998225446368	2	8	11	Fubp3	207
7574169	902.3180020921872	1210.3759867158108	2	8	11	Fubp3	207
7574170	955.71713988714	1386.342850489464	2	8	11	Fubp3	207
7574171	970.9435977248644	1374.0811352387166	2	8	11	Fuca1	207
7574172	1034.3908201274915	1169.979336526369	2	8	11	Fuca1	207
7574173	976.4033684735704	1403.9810257674542	2	8	11	Fuca1	207
7574174	826.0511824368946	1164.6659096390852	2	8	11	Fuom	207
7574175	896.4100872865423	1197.662065236266	2	8	11	Fuom	207
7574176	855.3172160411254	1386.6564815940928	2	8	11	Fuom	207
7574177	917.440009809077	1289.643988047821	2	8	11	Fzd10	207
7574178	967.7039305179696	1445.1368593389864	2	8	11	Fzd10	207
7574179	988.7808410297258	1179.2866141901097	2	8	11	Gab3	207
7574180	903.8014978387528	1372.0245218815517	2	8	11	Gabbr2	207
7574181	880.0312998975941	1409.6980014638991	2	8	11	Gabbr2	207
7574182	878.7992922859569	1289.3312228843588	2	8	11	Gabra4	207
7574183	974.8010769980162	1389.0717599359898	2	8	11	Gabra4	207
7574184	892.9378717245768	1294.0281636645268	2	8	11	Gabrd	207
7574185	951.1137360257063	1243.0834898285696	2	8	11	Gabrr1	207
7574186	934.5956274190685	1253.4601170860765	2	8	11	Gabrr1	207
7574187	974.9891668987021	1379.0895573688579	2	8	11	Gabrr2	207
7574188	1131.4875135090329	1298.7999837951982	2	8	11	Gabrr2	207
7574189	1149.6499848220237	1260.470952187124	2	8	11	Gad2	207
7574190	902.9740862568233	1405.332996993926	2	8	11	Galc	207
7574191	898.1132220258028	1367.7458253220848	2	8	11	Galk2	207
7574192	893.629151554348	1419.269252899169	2	8	11	Galm	207
7574193	883.5366318919192	1173.7110235590246	2	8	11	Galm	207
7574194	1119.7726868123207	1308.406056494332	2	8	11	Galnt10	207
7574195	930.7675375028244	1277.6756860715257	2	8	11	Galnt10	207
7574196	1012.9960453561641	1385.3644648016837	2	8	11	Galnt13	207
7574197	893.4244520759758	1169.3210445412005	2	8	11	Galnt13	207
7574198	1046.7387409570545	1267.616219130001	2	8	11	Galnt13	207
7574199	906.9233667251264	1211.497331178552	2	8	11	Gan	207
7574200	831.9169501836662	1432.1371309197648	2	8	11	Gan	207
7574201	1015.259326349129	1393.5061010338834	2	8	11	Gan	207
7574202	910.9191736494391	1380.4912537220814	2	8	11	Gan	207
7574203	920.9216539699406	1180.4965955405432	2	8	11	Gan	207
7574204	911.4324138925454	1376.4969267108982	2	8	11	Gan	207
7574205	893.8455932658984	1527.61323240824	2	8	11	Ganc	207
7574206	835.845591308406	1482.86731447587	2	8	11	Ganc	207
7574207	974.7532353650008	1424.7009286636337	2	8	11	Gata6	207
7574208	895.23627765315	1276.9267058992161	2	8	11	Gatad2a	207
7574209	834.1884027111952	1427.8623056828249	2	8	11	Gatad2a	207
7574210	1107.558844931844	1274.9151730350522	2	8	11	Gatad2a	207
7574211	1089.6672029352028	1238.105867399556	2	8	11	Gatad2a	207
7574212	802.6845539542487	1335.8678874627715	2	8	11	Gatad2a	207
7574213	899.4352895131497	1420.3589690843721	2	8	11	Gatad2a	207
7574214	854.7678061824569	1408.4312015060998	2	8	11	Gatm	207
7574215	1035.2877200251487	1350.7379092034844	2	8	11	Gba	207
7574216	913.3278226123081	1288.6844518053542	2	8	11	Gba	207
7574217	931.2933180489367	1425.9913715616442	2	8	11	Gba	207
7574218	950.8879405618477	1213.0690669792714	2	8	11	Gba	207
7574219	922.2857238247267	1261.9949962705655	2	8	11	Gba	207
7574220	886.8779784730231	1380.0748383346854	2	8	11	Gbgt1	207
7574221	977.1654084205892	1162.531392619916	2	8	11	Gbgt1	207
7574222	881.1755094695772	1221.7394649215084	2	8	11	Gbgt1	207
7574223	929.857333286528	1194.0783462108718	2	8	11	Gbgt1	207
7574224	900.8762448838	1369.0738939592582	2	8	11	Gbgt1	207
7574225	886.436183564	1407.784143791686	2	8	11	Gbgt1	207
7574226	894.4393266231918	1509.3577649122742	2	8	11	Gca	207
7574227	971.9308991010844	1366.106349728641	2	8	11	Gca	207
7574228	833.1792213215411	1284.6146168723537	2	8	11	Gca	207
7574229	1143.4231928290835	1269.0994888636942	2	8	11	Gca	207
7574230	938.3902633131237	1214.3383016934831	2	8	11	Gcgr	207
7574231	812.158898714783	1437.3333537781014	2	8	11	Gcgr	207
7574232	1111.3862789965476	1310.0739418714593	2	8	11	Gcgr	207
7574233	894.939069924027	1280.1550244118764	2	8	11	Gckr	207
7574234	1079.86244024289	1252.1813262723026	2	8	11	Gckr	207
7574235	926.2992953127301	1459.7372653007042	2	8	11	Gclc	207
7574236	939.0459842445227	1335.4931110147095	2	8	11	Gclc	207
7574237	951.2958933156333	1358.7417069848548	2	8	11	Gclc	207
7574238	863.6991387735266	1189.487241200316	2	8	11	Gcm2	207
7574239	863.0882464020448	1356.328564053737	2	8	11	Gcm2	207
7574240	984.0279233941618	1187.813365658395	2	8	11	Gcm2	207
7574241	920.0260581360214	1385.8396592790812	2	8	11	Gcm2	207
7574242	856.7280520806643	1551.469830154125	2	8	11	Gcnt1	207
7574243	847.8608604225308	1449.7762353660155	2	8	11	Gdf11	207
7574244	806.8964984759868	1337.5376405165298	2	8	11	Gdf11	207
7574245	837.3531796384231	1143.7915258881144	2	8	11	Gdf11	207
7574246	890.1036174514807	1256.2845747332526	2	8	11	Gdf11	207
7574247	986.1029448018028	1407.5245991821887	2	8	11	Gdf11	207
7574248	904.8504867115798	1166.5386020627705	2	8	11	Gdf11	207
7574249	784.6064955198765	1171.5415731981957	2	8	11	Gdf11	207
7574250	824.1122323735334	1457.776472905821	2	8	11	Gdf11	207
7574251	901.6420819446606	1435.7389318593803	2	8	11	Gdf5	207
7574252	1016.3749843755675	1400.4265672451506	2	8	11	Gdf6	207
7574253	934.3657574754315	1171.1862017734118	2	8	11	Gdf6	207
7574254	902.9948610534435	1372.6313093845072	2	8	11	Gemin5	207
7574255	1066.1634046354307	1308.0247873263218	2	8	11	Gemin5	207
7574256	929.4133586882804	1202.7852719663574	2	8	11	Gemin5	207
7574257	815.6845386626335	1555.7777586004802	2	8	11	Gemin5	207
7574258	1032.1661676619924	1339.7752822742198	2	8	11	Gemin5	207
7574259	847.4348928514111	1180.342798810597	2	8	11	Gemin5	207
7574260	913.1079450480696	1368.328266275388	2	8	11	Gemin5	207
7574261	868.7619064823125	1213.5090879409847	2	8	11	Gen1	207
7574262	913.497941937346	1243.8099188271449	2	8	11	Gfer	207
7574263	1035.1404042303657	1250.7085116475594	2	8	11	Gfod1	207
7574264	882.3899599821619	1172.7219150007404	2	8	11	Gfod1	207
7574265	847.1469482898906	1254.9716645508488	2	8	11	Gfod1	207
7574266	1020.6427304809016	1276.7086898963319	2	8	11	Gfod1	207
7574267	886.9300441435505	1274.2130817418838	2	8	11	Gfod2	207
7574268	936.7384591906754	1322.742284866194	2	8	11	Gga1	207
7574269	940.2456624893274	1445.2409339898347	2	8	11	Gga1	207
7574270	880.4811779092502	1190.9968552583014	2	8	11	Gga1	207
7574271	1041.4795596618503	1189.237330420756	2	8	11	Gga1	207
7574272	856.7329300713993	1216.7480113856116	2	8	11	Gga1	207
7574273	896.3145801925211	1277.1000470966756	2	8	11	Gga1	207
7574274	915.0233009327844	1169.8687721805557	2	8	11	Ggt7	207
7574275	962.3755599015429	1176.9732480809146	2	8	11	Ghsr	207
7574276	878.241263838647	1247.952459491305	2	8	11	Gid4	207
7574277	818.8322885645911	1272.5354481714492	2	8	11	Gigyf2	207
7574278	817.5903830196339	1467.5254130061771	2	8	11	Gigyf2	207
7574279	1058.7453027823233	1361.7926105384033	2	8	11	Gigyf2	207
7574280	847.8362828784541	1405.527374759326	2	8	11	Gigyf2	207
7574281	848.8263594028525	1166.5396888224172	2	8	11	Gigyf2	207
7574282	931.5753043492966	1244.7821954662215	2	8	11	Gigyf2	207
7574283	814.8278612981311	1160.041386746669	2	8	11	Gigyf2	207
7574284	861.3266946115771	1190.2879182100926	2	8	11	Gigyf2	207
7574285	974.5576329681354	1233.426005955279	2	8	11	Gimap8	207
7574286	846.9754876066999	1430.8460122089273	2	8	11	Gja5	207
7574287	861.6796952939127	1516.692298205342	2	8	11	Gja5	207
7574288	931.9720177082676	1470.1292997154726	2	8	11	Gja5	207
7574289	818.9834118943511	1543.1333815897137	2	8	11	Gja5	207
7574290	899.9277851676004	1504.9681952937885	2	8	11	Gjd2	207
7574291	916.2853737258552	1428.1764104405854	2	8	11	Gjd4	207
7574292	905.4378623954959	1380.098987662556	2	8	11	Gjd4	207
7574293	1018.056051770195	1174.6344114102274	2	8	11	Glb1	207
7574294	907.9184835431464	1446.365153656597	2	8	11	Glb1l	207
7574295	1134.6569544533431	1242.0715327902199	2	8	11	Glb1l	207
7574296	1022.1543419621748	1261.3635973123023	2	8	11	Glb1l	207
7574297	854.9300578049979	1150.0322334888926	2	8	11	Glb1l2	207
7574298	914.9246287429114	1131.5704247494016	2	8	11	Glb1l2	207
7574299	862.9924177135218	1454.998635637086	2	8	11	Glb1l2	207
7574300	868.9727787435013	1454.4261996095663	2	8	11	Glb1l2	207
7574301	890.1897268195195	1503.6243975875923	2	8	11	Glb1l3	207
7574302	908.7941978064392	1319.766068689626	2	8	11	Glb1l3	207
7574303	963.7437107341781	1410.3454153774735	2	8	11	Glb1l3	207
7574304	1019.2373058772072	1183.0403790758503	2	8	11	Glipr2	207
7574305	988.8621011871334	1410.9585873902702	2	8	11	Glipr2	207
7574306	895.1058785302773	1197.220256784392	2	8	11	Glipr2	207
7574307	1159.599123523813	1253.706526565984	2	8	11	Glipr2	207
7574308	817.524526462425	1141.0714159622787	2	8	11	Glipr2	207
7574309	939.3535239153825	1179.2189276240665	2	8	11	Glipr2	207
7574310	1069.3944204597003	1333.5753836517779	2	8	11	Glipr2	207
7574311	1179.7232178122638	1271.5755762709548	2	8	11	Glipr2	207
7574312	1113.350843613183	1255.9584971483566	2	8	11	Glipr2	207
7574313	889.1052511446305	1178.4712214916453	2	8	11	Glipr2	207
7574314	906.9495993202418	1290.8875542488342	2	8	11	Gls2	207
7574315	1019.2702906538934	1176.5354552865801	2	8	11	Gls2	207
7574316	844.7035556950674	1197.5177912927466	2	8	11	Gm10336	207
7574317	1035.4468668826535	1346.1247038831757	2	8	11	Gm10336	207
7574318	984.6563109110235	1391.125239150658	2	8	11	Gm10336	207
7574319	946.6496572274949	1178.506024040281	2	8	11	Gm10389	207
7574320	857.6011397502066	1167.071979046777	2	8	11	Gm10494	207
7574321	899.2106137066522	1368.6185555633438	2	8	11	Gm10494	207
7574322	890.8511841031138	1164.0700790903838	2	8	11	Gm10494	207
7574323	1072.8668550586092	1223.186254948296	2	8	11	Gm15816	207
7574324	1135.517452991962	1275.4590974112527	2	8	11	Gm15816	207
7574325	894.5064136459512	1201.1130641343923	2	8	11	Gm15816	207
7574326	886.2543631552498	1425.6066136499287	2	8	11	Gm17769	207
7574327	859.1298561573512	1356.271596019911	2	8	11	Gm17769	207
7574328	1115.8918680750355	1297.195448638899	2	8	11	Gm17769	207
7574329	814.8934107451629	1265.5582461968272	2	8	11	Gm17769	207
7574330	1120.6860194037038	1237.724994708583	2	8	11	Gm1966	207
7574331	1114.7230457533306	1226.6471506812586	2	8	11	Gm1966	207
7574332	960.8845501136097	1428.5954303963154	2	8	11	Gm1966	207
7574333	820.548946458518	1157.30215036018	2	8	11	Gm4371	207
7574334	997.694168198654	1160.750603574604	2	8	11	Gm4759	207
7574335	978.0782050684238	1415.2170103241508	2	8	11	Gm4961	207
7574336	859.2591462663169	1478.2343111563555	2	8	11	Gm4961	207
7574337	925.6890295525196	1394.7076789214643	2	8	11	Gm4961	207
7574338	859.5863963076711	1534.7188109495455	2	8	11	Gm5069	207
7574339	920.8218450854864	1175.2278516736792	2	8	11	Gm5069	207
7574340	1073.3195602960373	1245.7202947166697	2	8	11	Gm5069	207
7574341	897.9856810889751	1411.750937696913	2	8	11	Gm5878	207
7574342	996.0713015986457	1188.0322621810642	2	8	11	Gm5878	207
7574343	871.588915718635	1346.781959282374	2	8	11	Gm5878	207
7574344	837.6687714328455	1611.4070578905266	2	8	11	Gm5878	207
7574345	850.8450917696881	1380.1123482764615	2	8	11	Gm597	207
7574346	831.7349820599661	1526.0453306119987	2	8	11	Gm7337	207
7574347	795.8691787944463	1513.7005291835667	2	8	11	Gm884	207
7574348	858.8799776221398	1586.2835807002784	2	8	11	Gmip	207
7574349	847.8296920915664	1390.8649348922288	2	8	11	Gmip	207
7574350	819.5006792949562	1437.1995069251088	2	8	11	Gmip	207
7574351	961.3605572207057	1373.036955422137	2	8	11	Gmip	207
7574352	1020.2701053615951	1377.8780971389688	2	8	11	Gmnc	207
7574353	1035.7673191936626	1338.8779348897783	2	8	11	Gmnc	207
7574354	897.1040929855285	1491.4326923338133	2	8	11	Gmppa	207
7574355	875.3357570407568	1142.684677806969	2	8	11	Gmppa	207
7574356	827.3599102394584	1598.936134157997	2	8	11	Gmppa	207
7574357	881.1005295846995	1423.18371433012	2	8	11	Gmppa	207
7574358	818.2128883164601	1218.3548967794547	2	8	11	Gna11	207
7574359	1082.965509421779	1209.8494109270991	2	8	11	Gna11	207
7574360	919.9638120896559	1211.1027566153994	2	8	11	Gna11	207
7574361	869.9616806308813	1133.352945935179	2	8	11	Gna11	207
7574362	824.9657722719683	1356.3562257455974	2	8	11	Gna11	207
7574363	893.2153613688857	1301.3542455350664	2	8	11	Gna11	207
7574364	845.2198178709671	1544.1077816945694	2	8	11	Gna11	207
7574365	943.9649677874437	1255.6027168976145	2	8	11	Gna11	207
7574366	970.6067347351122	1222.6060664312818	2	8	11	Gna11	207
7574367	861.6086345163502	1449.3554313232762	2	8	11	Gna11	207
7574368	940.9636319396978	1191.8521089891497	2	8	11	Gna11	207
7574369	902.2400928796475	1374.4076716702968	2	8	11	Gna12	207
7574370	814.0097768117599	1520.0671348353274	2	8	11	Gna12	207
7574371	1068.978628658726	1211.3974878358417	2	8	11	Gna12	207
7574372	834.0508588382739	1136.7922978546758	2	8	11	Gna12	207
7574373	898.9733515755615	1118.9090799285634	2	8	11	Gna12	207
7574374	902.7343546028013	1481.4569938317802	2	8	11	Gna12	207
7574375	1030.9840362104096	1290.8996205090475	2	8	11	Gna12	207
7574376	808.2380230059508	1336.1640124238675	2	8	11	Gna12	207
7574377	1132.9821417998555	1269.393018485068	2	8	11	Gna12	207
7574378	965.743407248179	1429.4032616679751	2	8	11	Gna12	207
7574379	1003.9892938877639	1369.151021222699	2	8	11	Gna12	207
7574380	900.4950794828596	1450.4074407176727	2	8	11	Gna12	207
7574381	812.7355113309718	1298.413910923888	2	8	11	Gna12	207
7574382	866.2447234654967	1442.4097219241314	2	8	11	Gna12	207
7574383	923.7405368021359	1382.4062319934453	2	8	11	Gna12	207
7574384	944.2326032599897	1263.1554195216493	2	8	11	Gna12	207
7574385	832.4754130393053	1145.91331286046	2	8	11	Gna12	207
7574386	1017.1986858515444	1401.0021042050525	2	8	11	Gna15	207
7574387	963.4614985834619	1202.903636116994	2	8	11	Gnai3	207
7574388	950.9296486617732	1160.6539271827673	2	8	11	Gnai3	207
7574389	820.3315907235207	1561.1591685531323	2	8	11	Gnai3	207
7574390	918.6967397687362	1403.391797399337	2	8	11	Gnai3	207
7574391	797.9378810565545	1149.664119435151	2	8	11	Gnai3	207
7574392	846.7055970928513	1477.891975261583	2	8	11	Gnai3	207
7574393	1021.6782987270218	1204.89688185517	2	8	11	Gnai3	207
7574394	855.3154430484556	1254.8327227508425	2	8	11	Gnai3	207
7574395	868.4360447381968	1186.4075702924197	2	8	11	Gnai3	207
7574396	1052.314277028394	1343.1538008216428	2	8	11	Gnai3	207
7574397	922.8163361443504	1431.2211132024088	2	8	11	Gnai3	207
7574398	867.9357943607489	1494.2933663907133	2	8	11	Gnai3	207
7574399	965.6923416506082	1376.8903883121732	2	8	11	Gnai3	207
7574400	846.2121964426107	1582.6359450437708	2	8	11	Gnai3	207
7574401	908.0782785735192	1406.2273269951754	2	8	11	Gnat1	207
7574402	1109.8885907156157	1272.9632895411912	2	8	11	Gnat1	207
7574403	1070.2537453183863	1207.2568900550073	2	8	11	Gnat1	207
7574404	968.0043798508746	1212.7638328121425	2	8	11	Gnat1	207
7574405	915.5813857914349	1235.2055325614606	2	8	11	Gnb1l	207
7574406	883.5022534137553	1162.5044596003609	2	8	11	Gne	207
7574407	965.2928654134562	1149.5497971456966	2	8	11	Gng4	207
7574408	891.1205688860231	1177.163050760383	2	8	11	Gnl1	207
7574409	895.4716591724476	1449.1530559790547	2	8	11	Gnl1	207
7574410	861.1391072792418	1442.48892285617	2	8	11	Gnl1	207
7574411	961.6292601508968	1164.1919589556665	2	8	11	Gnl2	207
7574412	801.6470493101291	1377.9487338402141	2	8	11	Gnl2	207
7574413	1011.640353795869	1340.1850977709878	2	8	11	Gnl2	207
7574414	1090.8797313013506	1208.1822291073267	2	8	11	Gnl2	207
7574415	783.7122569641346	1119.200064916912	2	8	11	Gnl2	207
7574416	887.3897477572464	1296.4444699377493	2	8	11	Gnl2	207
7574417	884.6458419880279	1383.9429252848404	2	8	11	Gnl2	207
7574418	1053.8843298297388	1264.6836616828582	2	8	11	Gnl2	207
7574419	875.4016232975669	1466.1919721735562	2	8	11	Gnl2	207
7574420	1163.63182233195	1259.1762496179804	2	8	11	Gnl2	207
7574421	808.1527877532299	1464.1966214141262	2	8	11	Gnl2	207
7574422	853.631846496361	1171.199228288834	2	8	11	Gnl2	207
7574423	961.8824529212906	1211.1910164803062	2	8	11	Gnl2	207
7574424	927.6277975021169	1133.1948950250705	2	8	11	Gnl2	207
7574425	899.6361767420248	1247.4445968140453	2	8	11	Gnl2	207
7574426	935.3840059021087	1170.8587839850543	2	8	11	Gnl2	207
7574427	947.8800674897273	1172.4427422275348	2	8	11	Gnl2	207
7574428	966.1311230510178	1193.1910722665789	2	8	11	Gnl2	207
7574429	1025.5378993630468	1251.5339896477349	2	8	11	Gnpat	207
7574430	844.0466049782059	1258.2923105380469	2	8	11	Gnpat	207
7574431	903.5746570183545	1345.9519510621028	2	8	11	Gns	207
7574432	1138.5609184301925	1281.9415596500412	2	8	11	Gns	207
7574433	981.8144185559128	1223.702885377199	2	8	11	Gns	207
7574434	884.0860721372518	1534.194868507007	2	8	11	Gns	207
7574435	847.081617378693	1426.201624505092	2	8	11	Gns	207
7574436	1066.0596817267367	1204.6989776404487	2	8	11	Gns	207
7574437	985.3243304555812	1402.944905755537	2	8	11	Gns	207
7574438	926.0784199423899	1430.4470288624843	2	8	11	Gns	207
7574439	979.8217975787325	1353.697363651369	2	8	11	Gns	207
7574440	952.8194337160642	1290.7016084980519	2	8	11	Gns	207
7574441	1000.0675583248681	1293.9487907124617	2	8	11	Gns	207
7574442	948.5672433491918	1248.7036596095325	2	8	11	Gns	207
7574443	1063.0653855266096	1303.6948172163575	2	8	11	Gns	207
7574444	988.0625588161104	1195.7037400114743	2	8	11	Gns	207
7574445	949.325526750056	1396.4472072149658	2	8	11	Gns	207
7574446	841.5820236771871	1429.201803764572	2	8	11	Gns	207
7574447	902.8249324651165	1349.9518272624364	2	8	11	Gns	207
7574448	821.8444533868297	1141.4822638459711	2	8	11	Golga1	207
7574449	905.1367426916607	1196.0275882230026	2	8	11	Golga7b	207
7574450	1117.8735730200494	1309.2848109252775	2	8	11	Golm1	207
7574451	911.1379759950063	1337.2982624161382	2	8	11	Golm1	207
7574452	833.0790324908148	1605.8168952584508	2	8	11	Golph3	207
7574453	899.5624201430533	1424.5702836729115	2	8	11	Golph3	207
7574454	931.5401740741626	1147.3306367554746	2	8	11	Golph3	207
7574455	996.302196358194	1347.5665696616848	2	8	11	Golph3	207
7574456	827.925033614988	1492.7663585038165	2	8	11	Golph3	207
7574457	962.5402126322778	1166.8273787948476	2	8	11	Golph3	207
7574458	995.7594941014125	1367.1560571913203	2	8	11	Golph3	207
7574459	995.8690032579531	1380.1208329559224	2	8	11	Golph3	207
7574460	900.6965768908194	1375.1964842003272	2	8	11	Gpa33	207
7574461	811.5047494757816	1313.1332007709054	2	8	11	Gpa33	207
7574462	1100.9884704305553	1261.6171311323328	2	8	11	Gpa33	207
7574463	936.7037430960445	1391.2480931362074	2	8	11	Gpaa1	207
7574464	903.9585082670787	1459.495857646834	2	8	11	Gpaa1	207
7574465	953.9555821123721	1453.7439489318162	2	8	11	Gpaa1	207
7574466	880.3702995905887	1467.1818042992395	2	8	11	Gpatch4	207
7574467	801.371002880709	1385.9453450518135	2	8	11	Gpatch4	207
7574468	956.0956443009889	1240.946196164102	2	8	11	Gpatch4	207
7574469	846.6022493251248	1199.7085418280367	2	8	11	Gpatch4	207
7574470	865.1074568488889	1286.9492263297805	2	8	11	Gpatch4	207
7574471	897.3470580590638	1191.7052675152852	2	8	11	Gpatch4	207
7574472	820.1340622817557	1573.1770083187675	2	8	11	Gpatch4	207
7574473	902.6046160133061	1293.695671486012	2	8	11	Gpatch4	207
7574474	813.112098556637	1286.4533647266421	2	8	11	Gpatch4	207
7574475	835.6192323894203	1402.6911418890957	2	8	11	Gpatch4	207
7574476	983.0940439735637	1251.443120772684	2	8	11	Gpatch4	207
7574477	866.598502305766	1174.9591866622047	2	8	11	Gpatch4	207
7574478	885.5995890736234	1210.454499650867	2	8	11	Gpatch4	207
7574479	943.9274002284532	1182.9058519337987	2	8	11	Gpbp1	207
7574480	947.4394294227766	1464.6403333422568	2	8	11	Gpbp1	207
7574481	958.4265281966207	1181.1552933443734	2	8	11	Gpbp1	207
7574482	991.151755794234	1363.9442479577294	2	8	11	Gpc4	207
7574483	970.8081224452216	1231.8118009028476	2	8	11	Gpc4	207
7574484	930.1516839315788	1390.8100320989324	2	8	11	Gpc4	207
7574485	1072.1068529580655	1351.8980035757945	2	8	11	Gpc6	207
7574486	946.9756991228305	1428.4995932189643	2	8	11	Gpd1	207
7574487	1076.9685593294885	1349.99261627428	2	8	11	Gpd1	207
7574488	810.3555145761558	1235.764453616083	2	8	11	Gpkow	207
7574489	849.6178426794785	1444.7581072902747	2	8	11	Gpkow	207
7574490	905.1546391169833	1406.7381337724619	2	8	11	Gpr1	207
7574491	1023.7422151482488	1196.0505360040356	2	8	11	Gpr107	207
7574492	951.0023729656178	1418.5507346786396	2	8	11	Gpr107	207
7574493	991.0015099221473	1409.5491714795407	2	8	11	Gpr107	207
7574494	1140.8841245212577	1238.9945047718418	2	8	11	Gpr135	207
7574495	998.9620775293961	1191.3373102513003	2	8	11	Gpr135	207
7574496	820.7926436600897	1105.9105194631256	2	8	11	Gpr15	207
7574497	833.8125951880667	1144.9933664077005	2	8	11	Gpr151	207
7574498	805.3866531147958	1312.5760690824031	2	8	11	Gpr151	207
7574499	847.8737052716037	1180.8174353686047	2	8	11	Gpr151	207
7574500	890.3003186819215	1263.422263708606	2	8	11	Gpr151	207
7574501	918.8991812756485	1146.8131624069672	2	8	11	Gpr20	207
7574502	1071.0097534980325	1366.331684701583	2	8	11	Gpr20	207
7574503	973.4569424277843	1426.029015992023	2	8	11	Gpr20	207
7574504	841.5451302591902	1448.0033943653987	2	8	11	Gpr37	207
7574505	795.5335607415781	1522.1471984298432	2	8	11	Gpr39	207
7574506	984.5083278159166	1419.761738076938	2	8	11	Gpr83	207
7574507	1153.2226253585707	1254.3549498729733	2	8	11	Gpr87	207
7574508	851.6074255991255	1464.7130886160785	2	8	11	Gpr87	207
7574509	887.8605404323878	1533.4598546074715	2	8	11	Gpr87	207
7574510	966.6039004967312	1437.9572723481178	2	8	11	Gpr87	207
7574511	1044.1711084167857	1198.9312651735822	2	8	11	Gprc5b	207
7574512	929.185870991385	1443.9352888332742	2	8	11	Gprc5b	207
7574513	944.3913011464502	1190.1332638197596	2	8	11	Gprc5b	207
7574514	1090.8963210306385	1308.6247765492817	2	8	11	Gprc5b	207
7574515	901.5768698525442	1477.0530505022252	2	8	11	Gramd1c	207
7574516	879.8116377032566	1288.8024371420488	2	8	11	Gramd1c	207
7574517	926.5614381613453	1279.2985636223902	2	8	11	Gramd1c	207
7574518	834.7167215421163	1464.1294720573167	2	8	11	Grb14	207
7574519	784.5474598940542	1171.8508340805577	2	8	11	Grb14	207
7574520	1170.4345248884697	1257.0350063624992	2	8	11	Grem2	207
7574521	920.4449118570653	1339.2865351628375	2	8	11	Grem2	207
7574522	1068.43749227445	1218.0382358442325	2	8	11	Grem2	207
7574523	940.6423610748725	1274.1583732216984	2	8	11	Grem2	207
7574524	1138.436230740223	1287.7845052614698	2	8	11	Grem2	207
7574525	942.872940964404	1407.0501204417487	2	8	11	Grhl1	207
7574526	1092.3090801063197	1231.8956933341842	2	8	11	Grhl1	207
7574527	840.5478380644172	1474.83222152119	2	8	11	Grik3	207
7574528	914.2171856300845	1467.3094185280179	2	8	11	Grin2d	207
7574529	886.9691531066323	1136.0408378836269	2	8	11	Grin3a	207
7574530	895.189603372386	1251.4085755042177	2	8	11	Grin3a	207
7574531	870.1609779618283	1140.034417202718	2	8	11	Grm6	207
7574532	849.8073238503869	1384.020598289721	2	8	11	Grm8	207
7574533	914.2384400635265	1160.7064022207855	2	8	11	Grsf1	207
7574534	876.4973990788686	1339.4546166964608	2	8	11	Grsf1	207
7574535	1043.736677542614	1178.2001134011928	2	8	11	Grsf1	207
7574536	924.249564147849	1406.9510867304443	2	8	11	Grsf1	207
7574537	883.4869707572896	1115.9587038992147	2	8	11	Grsf1	207
7574538	801.2501668403472	1367.707523634778	2	8	11	Grsf1	207
7574539	892.2462823020524	1321.7042326859141	2	8	11	Grsf1	207
7574540	805.5040237342118	1452.955639297581	2	8	11	Grsf1	207
7574541	895.9816736218673	1433.3611314529387	2	8	11	Grsf1	207
7574542	874.5022495170989	1444.202648664077	2	8	11	Grsf1	207
7574543	917.488086187246	1154.7063840019575	2	8	11	Grsf1	207
7574544	1106.810488069658	1239.6654911979238	2	8	11	Gsdmd	207
7574545	1147.205895503367	1259.8099253914163	2	8	11	Gskip	207
7574546	818.7495000139892	1132.83536459939	2	8	11	Gskip	207
7574547	837.2014207782594	1113.8347488310671	2	8	11	Gskip	207
7574548	855.9233561838032	1163.5277534018715	2	8	11	Gsn	207
7574549	1033.1935541785826	1322.2626462922024	2	8	11	Gsn	207
7574550	877.961662929649	1527.033025093546	2	8	11	Gsn	207
7574551	884.4433328911158	1349.7786247802565	2	8	11	Gsn	207
7574552	1144.8844165892622	1281.9282958012438	2	8	11	Gsn	207
7574553	878.705333288849	1300.0390118324772	2	8	11	Gsn	207
7574554	806.9644562681434	1568.0412635807343	2	8	11	Gsn	207
7574555	954.9258237297523	1167.2675210822126	2	8	11	Gsn	207
7574556	847.0144832657792	1110.0388672616716	2	8	11	Gsn	207
7574557	1053.696117582913	1195.0150905139337	2	8	11	Gsn	207
7574558	851.9524199235432	1443.7839829071904	2	8	11	Gsn	207
7574559	1106.1861543868563	1236.7532473134645	2	8	11	Gsn	207
7574560	940.4297858269754	1208.0198775816189	2	8	11	Gsn	207
7574561	914.4565638357434	1471.0280828160717	2	8	11	Gsn	207
7574562	816.9224197615044	1162.2818142043789	2	8	11	Gsn	207
7574563	957.4280452688986	1188.7677324713238	2	8	11	Gsn	207
7574564	825.9557976240076	1481.0374816762678	2	8	11	Gsn	207
7574565	906.1846737151902	1262.0246027526164	2	8	11	Gsn	207
7574566	804.6655207430712	1098.5317142407466	2	8	11	Gsn	207
7574567	852.9672165161478	1585.7868247063932	2	8	11	Gsn	207
7574568	917.9404442806447	1315.274469403999	2	8	11	Gsn	207
7574569	1128.0357688213142	1233.006750467331	2	8	11	Gsn	207
7574570	854.9282002662728	1210.028842055654	2	8	11	Gsn	207
7574571	940.6828840920662	1238.0204766509062	2	8	11	Gsn	207
7574572	852.3843391835234	1404.0445049762693	2	8	11	Gsn	207
7574573	904.6759053144538	1178.2730190828752	2	8	11	Gsn	207
7574574	937.207926607325	1228.7258986220138	2	8	11	Gsn	207
7574575	796.2046853106134	1476.5404787963612	2	8	11	Gsn	207
7574576	841.6971902625298	1395.2840117653227	2	8	11	Gsn	207
7574577	1159.9408750006935	1270.998370673551	2	8	11	Gsn	207
7574578	856.2053839921708	1471.034141315578	2	8	11	Gsn	207
7574579	869.2104427001478	1517.2837567186334	2	8	11	Gsn	207
7574580	901.7222874975015	1433.0390364764346	2	8	11	Gsn	207
7574581	934.2153635976687	1204.9392089582345	2	8	11	Gsn	207
7574582	875.0685477379957	1542.3780786997334	2	8	11	Gsn	207
7574583	834.9280975229782	1213.0309853972483	2	8	11	Gsn	207
7574584	877.6898896294915	1318.0287563312534	2	8	11	Gsn	207
7574585	890.6769562220711	1191.0247043776506	2	8	11	Gsn	207
7574586	893.0341612824876	1261.0364343445578	2	8	11	Gsn	207
7574587	908.8871808725102	1323.397242423276	2	8	11	Gsn	207
7574588	1041.1789418200233	1180.0088541650716	2	8	11	Gsn	207
7574589	930.2287137463604	1475.6042424329441	2	8	11	Gsn	207
7574590	801.954571346281	1474.039833784369	2	8	11	Gsn	207
7574591	947.425823746714	1169.0183838653384	2	8	11	Gsn	207
7574592	935.7819186333215	1439.8242644386607	2	8	11	Gspt1	207
7574593	892.7676449633279	1179.0768878200902	2	8	11	Gspt1	207
7574594	826.2804072695783	1409.8302917445183	2	8	11	Gspt1	207
7574595	918.784195621578	1488.0150144762122	2	8	11	Gspt1	207
7574596	838.284297053364	1478.1235447057677	2	8	11	Gstt2	207
7574597	972.6635897405373	1220.0087373183753	2	8	11	Gtdc1	207
7574598	829.6219582071386	1560.3803932273815	2	8	11	Gtf2a1	207
7574599	909.3495953832946	1276.1316659562517	2	8	11	Gtf2a1	207
7574600	888.8652639761854	1408.456848260614	2	8	11	Gtf2a1	207
7574601	879.8576341263564	1377.6312824482266	2	8	11	Gtf2a1	207
7574602	866.8693207536886	1536.128340500515	2	8	11	Gtf2a1	207
7574603	863.005046978845	1103.508551661536	2	8	11	Gtf2f1	207
7574604	929.266617937541	1327.7525216176703	2	8	11	Gtf2f1	207
7574605	1133.26076289647	1260.4920775934568	2	8	11	Gtf2f1	207
7574606	885.458826947186	1486.2881893150097	2	8	11	Gtf2f1	207
7574607	955.4489886713864	1160.488893869064	2	8	11	Gtf2f1	207
7574608	875.7616066315071	1225.7565312640825	2	8	11	Gtf2f1	207
7574609	978.5219483295132	1434.498716330654	2	8	11	Gtf2f1	207
7574610	806.5063031803599	1115.7614812775125	2	8	11	Gtf2f1	207
7574611	1085.5130074872995	1291.7443643537495	2	8	11	Gtf2f1	207
7574612	901.5147693665361	1288.5044826231745	2	8	11	Gtf2f1	207
7574613	838.4766953462326	1518.4864152235332	2	8	11	Gtf2f1	207
7574614	1092.259111775729	1221.7447364544726	2	8	11	Gtf2f1	207
7574615	888.522330147357	1423.7537392774382	2	8	11	Gtf2f1	207
7574616	810.0176318998974	1323.2591291558774	2	8	11	Gtf2f1	207
7574617	921.7572300491936	1154.7547653574652	2	8	11	Gtf2f1	207
7574618	827.7742533084802	1447.5068219824802	2	8	11	Gtf2f1	207
7574619	867.7588983914416	1174.757510566393	2	8	11	Gtf2f1	207
7574620	918.6226764979805	1270.4763539985606	2	8	11	Gtf2f1	207
7574621	915.7736481378266	1453.5019388000321	2	8	11	Gtf2f1	207
7574622	947.7810092432064	1137.823381317582	2	8	11	Gtf2f1	207
7574623	890.0270507416724	1510.5027542415464	2	8	11	Gtf2f1	207
7574624	1123.9546504685334	1243.8019142840305	2	8	11	Gtf2f1	207
7574625	882.0100257224342	1198.5064857293576	2	8	11	Gtf2f1	207
7574626	909.1920534900904	1276.432903483391	2	8	11	Gtf2f1	207
7574627	858.8211311253262	1187.7399542925264	2	8	11	Gtf2h3	207
7574628	1086.742132357169	1238.1106756872123	2	8	11	Gtf2h3	207
7574629	1037.8150240796638	1190.7339679520487	2	8	11	Gtf2h3	207
7574630	1008.0670838985807	1221.98386816052	2	8	11	Gtf2h3	207
7574631	839.0328477033772	1461.7671032274905	2	8	11	Gtf2i	207
7574632	881.5370662921159	1544.0115257199238	2	8	11	Gtf2i	207
7574633	1141.0095882517237	1264.5030560610808	2	8	11	Gtf2i	207
7574634	888.3733623993909	1191.7626205028926	2	8	11	Gtf2i	207
7574635	907.2762767901369	1397.5145734061282	2	8	11	Gtf2i	207
7574636	823.2810521338831	1427.7692889027917	2	8	11	Gtf2i	207
7574637	973.7644889016141	1256.0147019218243	2	8	11	Gtf2i	207
7574638	900.8125825637202	1316.688422109845	2	8	11	Gtf2i	207
7574639	863.4865435613898	1395.0203825669898	2	8	11	Gtf2i	207
7574640	804.2831159291808	1448.76988694572	2	8	11	Gtf2i	207
7574641	902.0212619851653	1476.6804755236658	2	8	11	Gtf3c3	207
7574642	811.5666922963161	1359.305244330582	2	8	11	Gtf3c4	207
7574643	1012.8731453718864	1302.2446091330887	2	8	11	Gtf3c4	207
7574644	878.8359298645531	1369.4160485481298	2	8	11	Gtse1	207
7574645	832.5903919920773	1424.4166628489177	2	8	11	Gtse1	207
7574646	1056.6729295283267	1287.5164957680474	2	8	11	Gucd1	207
7574647	994.9230596856361	1259.5194091809904	2	8	11	Gucd1	207
7574648	1111.9028461443506	1314.1854512557327	2	8	11	Gucd1	207
7574649	898.9316215447277	1434.5197256607808	2	8	11	Gucd1	207
7574650	1044.924418165462	1320.266309767072	2	8	11	Gucd1	207
7574651	1109.7493204397342	1312.9449781863404	2	8	11	Gucy2g	207
7574652	975.201692537264	1413.4052773135602	2	8	11	Gusb	207
7574653	860.3386959651534	1475.5963380292806	2	8	11	Gusb	207
7574654	903.9063304587233	1254.760026555487	2	8	11	Gykl1	207
7574655	897.9969918359418	1166.2172282076358	2	8	11	Gys1	207
7574656	985.613104395477	1208.1526593133947	2	8	11	Gys1	207
7574657	817.2508338955292	1167.4729538211473	2	8	11	Gys1	207
7574658	866.0768939858102	1432.480027300502	2	8	11	Gys1	207
7574659	879.7458648630454	1138.7198165186978	2	8	11	Gys1	207
7574660	801.5133571696987	1332.966440911373	2	8	11	Gys1	207
7574661	912.9993234204823	1208.7142162365517	2	8	11	Gys1	207
7574662	956.5290849711145	1158.3345300308138	2	8	11	Gys1	207
7574663	802.9494347412633	1102.894658706264	2	8	11	Gzf1	207
7574664	951.9623895463143	1417.870029129093	2	8	11	Gzf1	207
7574665	845.1996039405826	1137.640282277544	2	8	11	Gzf1	207
7574666	913.2061258159213	1290.878603318283	2	8	11	Gzf1	207
7574667	930.4749541948922	1310.7215018290303	2	8	11	H2afy2	207
7574668	846.8424743267426	1213.3048560403054	2	8	11	H2afy2	207
7574669	1165.3425899480003	1250.5311192321592	2	8	11	H2afy2	207
7574670	870.8559529320619	1399.051551604199	2	8	11	H2afy2	207
7574671	987.8450361436389	1263.794046827058	2	8	11	H2afy2	207
7574672	878.8603571227478	1459.800475426066	2	8	11	H2afy2	207
7574673	887.3372849201035	1147.3024370825315	2	8	11	H2afy2	207
7574674	874.3682585484723	1566.2999296579487	2	8	11	H2afy2	207
7574675	1008.8406644454312	1206.7929741186672	2	8	11	H2afy2	207
7574676	895.602288826359	1351.8001081506195	2	8	11	H2afy2	207
7574677	932.3558907605355	1405.0469880394846	2	8	11	H2afy2	207
7574678	884.4771099030805	1315.0913780521564	2	8	11	H2afy2	207
7574679	834.913426495125	1463.1693457248832	2	8	11	Hacl1	207
7574680	880.941250443195	1185.675744349896	2	8	11	Hadh	207
7574681	1118.1818545608262	1252.1643782694343	2	8	11	Hadh	207
7574682	820.9574251925326	1573.4087400668589	2	8	11	Hadh	207
7574683	880.0157722781524	1403.7168639129713	2	8	11	Hadh	207
7574684	841.9501981718754	1391.4169402156958	2	8	11	Hadh	207
7574685	1022.1885388269773	1309.4148262566857	2	8	11	Hadh	207
7574686	930.7051898524861	1293.7861781769805	2	8	11	Hadh	207
7574687	1060.4328291050354	1197.6690300647087	2	8	11	Hadh	207
7574688	1180.679086190089	1261.4117627997152	2	8	11	Hadh	207
7574689	860.7063105014377	1598.1561339470766	2	8	11	Hadh	207
7574690	880.4577389680621	1223.4977534933341	2	8	11	Hadh	207
7574691	832.7008084395088	1396.9169987702858	2	8	11	Hadh	207
7574692	904.4479052041044	1414.4136784243915	2	8	11	Hadh	207
7574693	1001.6850889043683	1179.421904275219	2	8	11	Hadh	207
7574694	934.1886344971425	1185.6739331065996	2	8	11	Hadh	207
7574695	946.4853625039584	1328.408370951012	2	8	11	Hadha	207
7574696	801.9475927539042	1450.4872664344873	2	8	11	Hadha	207
7574697	1121.2748746348818	1299.4520095197884	2	8	11	Hadha	207
7574698	820.977366637586	1238.9167440161953	2	8	11	Hadha	207
7574699	823.974784957333	1203.9161423084824	2	8	11	Hadha	207
7574700	948.233759861944	1306.6579628544082	2	8	11	Hadha	207
7574701	843.8132571581647	1257.357422375153	2	8	11	Hars2	207
7574702	830.0759242189029	1427.354146144407	2	8	11	Hars2	207
7574703	1169.5553201829018	1260.583658624367	2	8	11	Hars2	207
7574704	892.5089153572845	1408.9830578556464	2	8	11	Has2	207
7574705	990.2472425594929	1365.7313552618637	2	8	11	Has2	207
7574706	815.7312979294438	1513.7362343570167	2	8	11	Haus8	207
7574707	877.2223093263232	1373.2274192033829	2	8	11	Haus8	207
7574708	891.8371619584063	1215.324317493816	2	8	11	Haus8	207
7574709	820.7310322606322	1507.9856969939874	2	8	11	Haus8	207
7574710	948.8907862284595	1251.3571419361385	2	8	11	Hbegf	207
7574711	972.5402237268319	1148.2409192135594	2	8	11	Hcrtr1	207
7574712	924.5747419536007	1416.8290957518268	2	8	11	Hdac11	207
7574713	868.5539594582405	1153.6016255937504	2	8	11	Hdac11	207
7574714	860.788528913431	1532.4561732344944	2	8	11	Hdac11	207
7574715	986.0967959285503	1380.460813644695	2	8	11	Hdac11	207
7574716	899.5547713922209	1184.346698193144	2	8	11	Hdac11	207
7574717	879.1486912109599	1507.7893781064338	2	8	11	Heatr6	207
7574718	1102.871041261863	1286.7860376155522	2	8	11	Heatr6	207
7574719	882.0644627646926	1293.7697981888568	2	8	11	Heatr6	207
7574720	1089.6252941777668	1337.7841457612012	2	8	11	Heatr6	207
7574721	801.1522252951868	1496.7953868005918	2	8	11	Heatr6	207
7574722	874.8953050334433	1455.7925224943508	2	8	11	Heatr6	207
7574723	855.6280299900618	1501.0853054786662	2	8	11	Hectd1	207
7574724	883.3605497577593	1204.8532251502845	2	8	11	Hectd1	207
7574725	862.3710198909318	1377.0930616349515	2	8	11	Hectd1	207
7574726	846.3621798103223	1189.8561634253892	2	8	11	Hectd1	207
7574727	958.3689622801285	1457.0827477308144	2	8	11	Hectd1	207
7574728	898.3660191581259	1327.0944328705316	2	8	11	Hectd1	207
7574729	864.8795227425618	1540.8321943178012	2	8	11	Hectd1	207
7574730	902.6238138497956	1479.5842361576963	2	8	11	Hectd1	207
7574731	1089.099633894756	1253.589158717136	2	8	11	Hectd1	207
7574732	1000.6133270216909	1403.084037900232	2	8	11	Hectd1	207
7574733	847.379515358918	1519.0845519099466	2	8	11	Hectd1	207
7574734	902.1099830389778	1217.3514219293213	2	8	11	Hectd1	207
7574735	807.3809842818627	1497.3380887760793	2	8	11	Hectd1	207
7574736	845.9593078102115	1417.1525952032891	2	8	11	Hectd1	207
7574737	963.606217699339	1451.0072321539071	2	8	11	Hectd1	207
7574738	878.6254854297816	1481.335377381114	2	8	11	Hectd1	207
7574739	876.694587180115	1382.3964046234985	2	8	11	Hectd1	207
7574740	887.1246790500383	1477.0851936272481	2	8	11	Hectd1	207
7574741	879.2277278962644	1463.126472027754	2	8	11	Hectd1	207
7574742	946.864223670048	1209.188866670819	2	8	11	Hectd2	207
7574743	1114.3388410851953	1287.9576116002006	2	8	11	Heg1	207
7574744	881.3396232694129	1328.726456333649	2	8	11	Heg1	207
7574745	888.4373737184238	1507.996739006967	2	8	11	Heg1	207
7574746	967.5983161813443	1426.9706771528522	2	8	11	Heg1	207
7574747	842.5986310305921	1447.4807528798965	2	8	11	Heg1	207
7574748	881.8361213151078	1283.9760010310993	2	8	11	Heg1	207
7574749	966.346176028218	1400.220499051797	2	8	11	Heg1	207
7574750	937.9145131609366	1337.5808518021634	2	8	11	Heg1	207
7574751	809.718008196479	1537.8657948340315	2	8	11	Helz	207
7574752	906.709701746806	1388.8700888750961	2	8	11	Helz	207
7574753	1061.700495855046	1307.1197927928147	2	8	11	Helz	207
7574754	907.4546770618538	1195.8789139042997	2	8	11	Helz	207
7574755	839.7071546098394	1172.8817071119001	2	8	11	Helz	207
7574756	960.7074661002816	1397.8682745332235	2	8	11	Helz	207
7574757	880.643688450919	1409.8477042083625	2	8	11	Hes2	207
7574758	867.7744247820054	1204.294688693784	2	8	11	Hes2	207
7574759	911.8731898214645	1244.7392158313216	2	8	11	Hes2	207
7574760	837.1256123547834	1504.2887276023869	2	8	11	Hes2	207
7574761	897.2034566332823	1172.0751849239678	2	8	11	Hes2	207
7574762	843.5459735736691	1515.2882699674792	2	8	11	Hfe2	207
7574763	933.8841947896781	1133.8947689929844	2	8	11	Hfe2	207
7574764	1100.5133619538913	1220.2839015931286	2	8	11	Hfe2	207
7574765	971.565489537356	1418.7805910031395	2	8	11	Hgs	207
7574766	1017.3797203950421	1165.7461022204961	2	8	11	Hgs	207
7574767	986.6613249936851	1315.7326725569135	2	8	11	Hgs	207
7574768	1010.6621965281028	1372.2293918547537	2	8	11	Hgs	207
7574769	920.915730047706	1361.4829181506357	2	8	11	Hgs	207
7574770	932.2338510030473	1448.781483413856	2	8	11	Hgs	207
7574771	1001.4070854284319	1208.986785976745	2	8	11	Hgs	207
7574772	1029.6375406177237	1247.8922755680742	2	8	11	Hhipl1	207
7574773	989.8839864843843	1173.3962439233846	2	8	11	Hhipl1	207
7574774	982.6776044251508	1380.5850670550108	2	8	11	Hhipl2	207
7574775	800.0705287384717	1339.8618402036834	2	8	11	Hif1an	207
7574776	965.8131742831699	1369.604672313225	2	8	11	Hif1an	207
7574777	973.186182177754	1423.3949209420932	2	8	11	Hif1an	207
7574778	899.2451955093143	1482.3732735460974	2	8	11	Hipk1	207
7574779	961.9889874257617	1423.6213446560173	2	8	11	Hipk1	207
7574780	1067.9757452666	1284.1196576655673	2	8	11	Hipk1	207
7574781	896.7309439557678	1264.631667053181	2	8	11	Hipk1	207
7574782	804.7236309505291	1100.8939018531796	2	8	11	Hipk1	207
7574783	889.7230732673991	1141.1367959506301	2	8	11	Hipk1	207
7574784	923.9721453544676	1146.3843187999146	2	8	11	Hipk1	207
7574785	877.4942263863807	1455.3757208953161	2	8	11	Hipk1	207
7574786	907.993331172231	1458.623582897439	2	8	11	Hipk1	207
7574787	880.9745953464036	1158.8866893822155	2	8	11	Hipk1	207
7574788	883.4807653554545	1254.132953120728	2	8	11	Hipk1	207
7574789	893.8941257273445	1108.7284574940838	2	8	11	Hipk3	207
7574790	1075.1492770815512	1323.4591405048554	2	8	11	Hipk3	207
7574791	831.9239645472921	1149.8392949844394	2	8	11	Hipk3	207
7574792	868.9205982255819	1544.9622063100649	2	8	11	Hipk3	207
7574793	1110.3955522278407	1284.208702221014	2	8	11	Hipk3	207
7574794	893.3408878572288	1213.2977326167593	2	8	11	Hist2h2be	207
7574795	1101.55885389815	1293.7994847081711	2	8	11	Hist2h2be	207
7574796	1015.7372314251812	1255.4922921666812	2	8	11	Hivep1	207
7574797	869.7584602093842	1174.8543868541299	2	8	11	Hivep1	207
7574798	1051.75130031832	1205.8485100941343	2	8	11	Hivep1	207
7574799	836.4031320042609	1405.9027242234708	2	8	11	Hivep1	207
7574800	1100.9027716240153	1317.6325956475584	2	8	11	Hivep3	207
7574801	895.6663111428121	1362.1406879274691	2	8	11	Hivep3	207
7574802	927.9045959730018	1168.149661172993	2	8	11	Hivep3	207
7574803	912.3558222823061	1476.8790179957605	2	8	11	Hivep3	207
7574804	992.1553222104233	1250.8918486494886	2	8	11	Hivep3	207
7574805	1106.6503452753293	1276.3845781617797	2	8	11	Hivep3	207
7574806	995.9049979936308	1248.8917596040797	2	8	11	Hivep3	207
7574807	1112.4098350562253	1276.9262091988037	2	8	11	Hjurp	207
7574808	785.1635624273868	1146.9489046589154	2	8	11	Hjurp	207
7574809	884.6615491411465	1465.8234095538219	2	8	11	Hk2	207
7574810	886.6560010957326	1300.0776071954976	2	8	11	Hk2	207
7574811	833.9161491789527	1565.322545690477	2	8	11	Hk2	207
7574812	900.6607443371242	1454.073172196228	2	8	11	Hk2	207
7574813	956.145960645967	1166.9787388812572	2	8	11	Hmbox1	207
7574814	812.1375495916864	1305.2173523655538	2	8	11	Hmbox1	207
7574815	923.3437956285155	1135.4446374067902	2	8	11	Hmces	207
7574816	884.2853635570941	1484.7645190864027	2	8	11	Hmg20a	207
7574817	795.5883879053994	1491.311864958413	2	8	11	Hmgcl	207
7574818	892.5683800576477	1211.5617097315378	2	8	11	Hmgcl	207
7574819	862.0310107151997	1530.8807875178218	2	8	11	Hmgcr	207
7574820	1102.2114095568115	1320.8375898192296	2	8	11	Hmgcr	207
7574821	936.5151244352784	1231.1413414954538	2	8	11	Hmgcr	207
7574822	1018.5100521049471	1198.8893807765967	2	8	11	Hmgcr	207
7574823	1017.7664108372118	1349.632548872016	2	8	11	Hmgcr	207
7574824	841.7809232390598	1506.6327554614313	2	8	11	Hmgcr	207
7574825	1020.012237761395	1253.1368611494477	2	8	11	Hmgcr	207
7574826	1001.5164715289242	1333.8839351140866	2	8	11	Hmgcr	207
7574827	962.5553189660644	1353.5101786036928	2	8	11	Hmgcr	207
7574828	1057.512122066731	1290.8835629647037	2	8	11	Hmgcr	207
7574829	886.7742003257964	1424.4257253371386	2	8	11	Hmgcr	207
7574830	1067.5141351085308	1350.1304494481487	2	8	11	Hmgcr	207
7574831	1003.0168141283239	1344.3834305883106	2	8	11	Hmgcr	207
7574832	999.4744711540725	1392.0712669929192	2	8	11	Hmgcr	207
7574833	1034.7650327272154	1336.6324271509484	2	8	11	Hmgcr	207
7574834	1008.2595665448441	1176.3908361568097	2	8	11	Hmgcr	207
7574835	1046.509030621543	1205.137927458251	2	8	11	Hmgcr	207
7574836	1051.5132441298158	1311.3828641875155	2	8	11	Hmgcr	207
7574837	1032.5142631485699	1314.8835153967786	2	8	11	Hmgcr	207
7574838	1020.7656046666825	1333.883152959531	2	8	11	Hmgcr	207
7574839	1040.207637955288	1186.5161751766445	2	8	11	Hmgcr	207
7574840	1054.764123220968	1336.3815900685963	2	8	11	Hmgcr	207
7574841	1011.5152312052451	1315.634355108848	2	8	11	Hmgcr	207
7574842	1066.5567556932854	1246.794097738115	2	8	11	Hmgxb3	207
7574843	905.8318260296137	1497.0286534938432	2	8	11	Hn1l	207
7574844	925.1152778187263	1410.0065347431275	2	8	11	Hn1l	207
7574845	1068.847589903295	1203.2536924703786	2	8	11	Hn1l	207
7574846	837.1165554186691	1387.762883679739	2	8	11	Hn1l	207
7574847	797.5935498166477	1485.9436932953415	2	8	11	Hn1l	207
7574848	970.8660594236133	1443.7525742768441	2	8	11	Hn1l	207
7574849	824.8683744920085	1409.7630015815753	2	8	11	Hn1l	207
7574850	860.6157235377689	1385.761438501136	2	8	11	Hn1l	207
7574851	976.1035276090204	1307.907944114797	2	8	11	Hnf4g	207
7574852	813.135531522379	1502.9770076694367	2	8	11	Hnrnpf	207
7574853	975.8511556489439	1190.9552441038595	2	8	11	Hnrnpf	207
7574854	951.1229175040174	1381.709952765409	2	8	11	Hnrnpf	207
7574855	808.6074961256195	1260.2251810942007	2	8	11	Hnrnpf	207
7574856	957.3606239828704	1274.9582195425191	2	8	11	Hnrnpf	207
7574857	876.8816995146501	1464.7192455800205	2	8	11	Hnrnpf	207
7574858	990.3768693173929	1412.9557282718467	2	8	11	Hnrnpf	207
7574859	813.8660930442691	1334.2252469566342	2	8	11	Hnrnpf	207
7574860	882.1227238464868	1385.967908153475	2	8	11	Hnrnpf	207
7574861	865.8866314558545	1508.470925424373	2	8	11	Hnrnpf	207
7574862	837.6352163089571	1498.7241302781938	2	8	11	Hnrnpf	207
7574863	1021.1118388080324	1279.9509143821913	2	8	11	Hnrnpf	207
7574864	1172.3609901250638	1259.9333001330342	2	8	11	Hnrnpf	207
7574865	863.852750431793	1214.2183385853705	2	8	11	Hnrnpf	207
7574866	793.877910727512	1438.4785552682101	2	8	11	Hnrnpf	207
7574867	928.8522027993686	1203.9607820546225	2	8	11	Hnrnpf	207
7574868	937.8802105639113	1446.7120472257966	2	8	11	Hnrnpf	207
7574869	949.6147540559657	1310.9594065995748	2	8	11	Hnrnpf	207
7574870	896.8717071513615	1375.966115270097	2	8	11	Hnrnpf	207
7574871	916.8139170306395	1222.7339231102635	2	8	11	Hnrnpf	207
7574872	977.1207468934798	1360.9567581217657	2	8	11	Hnrnpf	207
7574873	1058.614630240624	1301.196742506735	2	8	11	Hnrnpf	207
7574874	882.4818677149816	1245.0728072398006	2	8	11	Hnrnpf	207
7574875	990.8661574681566	1319.954752018403	2	8	11	Hnrnpf	207
7574876	843.8905496405896	1543.9738289398645	2	8	11	Hnrnpf	207
7574877	951.1280029487741	1426.2103494640924	2	8	11	Hnrnpf	207
7574878	909.0975204017097	1164.9627129673424	2	8	11	Hnrnpf	207
7574879	876.883197726705	1477.4693689322444	2	8	11	Hnrnpf	207
7574880	1149.1592587049984	1273.6157722848525	2	8	11	Hnrnpf	207
7574881	973.8466444952039	1151.9551009074653	2	8	11	Hnrnpf	207
7574882	789.5963892674413	1165.2264231144293	2	8	11	Hnrnpf	207
7574883	852.8558516632605	1241.9698996668026	2	8	11	Hnrnpf	207
7574884	893.0940759668684	1136.4642607277822	2	8	11	Hnrnpf	207
7574885	963.3688936816477	1345.9581963672588	2	8	11	Hnrnpf	207
7574886	933.8335080055394	1342.9734796099544	2	8	11	Hnrnpf	207
7574887	878.892412805995	1557.2199307549463	2	8	11	Hnrnpf	207
7574888	885.3500135403503	1188.7156143652956	2	8	11	Hnrnpf	207
7574889	835.8465962087145	1460.6513224908347	2	8	11	Hnrnpf	207
7574890	881.8779473654546	1431.4683524315947	2	8	11	Hnrnpf	207
7574891	952.0981626291074	1166.9577794093107	2	8	11	Hnrnpf	207
7574892	994.3474353526362	1157.7028114881487	2	8	11	Hnrnpf	207
7574893	860.870919164148	1372.470198667338	2	8	11	Hnrnpf	207
7574894	831.8603058364413	1282.7226853958693	2	8	11	Hnrnpf	207
7574895	902.8603618596217	1276.9644759380722	2	8	11	Hnrnpf	207
7574896	836.8474230428197	1170.4710281487598	2	8	11	Hnrnpf	207
7574897	857.8827547882528	1475.2215296083011	2	8	11	Hnrnpf	207
7574898	1015.8752657413424	1396.9526100652038	2	8	11	Hnrnpf	207
7574899	840.5956749911863	1154.7204411841167	2	8	11	Hnrnpf	207
7574900	848.108387026633	1264.72067099488	2	8	11	Hnrnpf	207
7574901	824.1343037526899	1491.4756084175185	2	8	11	Hnrnpf	207
7574902	823.8392184149487	1099.9718797456187	2	8	11	Hnrnpf	207
7574903	961.8107641677143	1140.636716822523	2	8	11	Hnrnpf	207
7574904	1012.6219411481297	1368.202670347535	2	8	11	Hnrnpf	207
7574905	925.1330337345712	1471.9638106468028	2	8	11	Hnrnpf	207
7574906	874.1197778752057	1361.4685968529568	2	8	11	Hnrnpf	207
7574907	838.1288786464771	1443.2235275693934	2	8	11	Hnrnpf	207
7574908	876.095131087112	1146.9663414778329	2	8	11	Hnrnpf	207
7574909	905.8772067887688	1422.9655288373197	2	8	11	Hnrnpf	207
7574910	1013.1023656113734	1198.7010342215553	2	8	11	Hnrnpf	207
7574911	863.095812824589	1153.9679058585593	2	8	11	Hnrnpf	207
7574912	839.9949077431987	1181.6254212232998	2	8	11	Hnrnpf	207
7574913	820.8809998064343	1462.9757022208842	2	8	11	Hnrnpf	207
7574914	876.1273570405448	1412.8580600543592	2	8	11	Hnrnpf	207
7574915	1009.1053881206126	1225.2017708926749	2	8	11	Hnrnpf	207
7574916	884.6038778529164	1222.4660720581114	2	8	11	Hnrnpf	207
7574917	996.1235109708042	1383.704764264258	2	8	11	Hnrnpf	207
7574918	939.1428510939216	1130.3059310036783	2	8	11	Hnrnpf	207
7574919	893.1566609183116	1253.6446183383075	2	8	11	Hnrnpf	207
7574920	930.130173543609	1474.519922057957	2	8	11	Hnrnpf	207
7574921	905.1093937095991	1268.7141440817602	2	8	11	Hnrnpf	207
7574922	851.8443241437367	1141.9690570123219	2	8	11	Hnrnpf	207
7574923	857.8933512941433	1567.2224108154821	2	8	11	Hnrnpf	207
7574924	857.14060828759	1543.7223067367336	2	8	11	Hnrnpf	207
7574925	933.5998061729364	1182.9600720500334	2	8	11	Hnrnpf	207
7574926	818.85740195655	1556.3200332234226	2	8	11	Hnrnpf	207
7574927	834.0968501681147	1165.7213352510923	2	8	11	Hnrnpf	207
7574928	873.1147012824462	1317.218289419274	2	8	11	Hnrnpf	207
7574929	879.8322898626963	1378.7460785567835	2	8	11	Hnrnpf	207
7574930	934.3724352607461	1379.2118267409755	2	8	11	Hnrnpf	207
7574931	915.867445284563	1337.7135371339148	2	8	11	Hnrnpf	207
7574932	956.1080096228065	1252.2081069360602	2	8	11	Hnrnpf	207
7574933	866.8788394253764	1440.7201674940047	2	8	11	Hnrnpf	207
7574934	858.8958948195428	1589.2225063595267	2	8	11	Hnrnpf	207
7574935	854.1379007146126	1520.222422230901	2	8	11	Hnrnpf	207
7574936	809.7791016540863	1158.2010926699745	2	8	11	Hnrnpf	207
7574937	811.8593750513676	1275.9749476862119	2	8	11	Hnrnpf	207
7574938	946.8509930565269	1191.958593885142	2	8	11	Hnrnpf	207
7574939	914.7782251410305	1179.8605796510617	2	8	11	Hnrnpf	207
7574940	882.8739247846777	1396.7179031765027	2	8	11	Hnrnpf	207
7574941	963.8740765912473	1390.9585419245866	2	8	11	Hnrnpf	207
7574942	943.868374843036	1343.2103598381436	2	8	11	Hnrnpf	207
7574943	1040.8656182007326	1311.1988809283484	2	8	11	Hnrnpf	207
7574944	819.8469546597322	1514.0935748452468	2	8	11	Hnrnpf	207
7574945	939.8733859934656	1386.9612679171153	2	8	11	Hnrnpf	207
7574946	892.1283889735605	1434.7172314183758	2	8	11	Hnrnpf	207
7574947	1022.872241375931	1370.2015192797585	2	8	11	Hnrnpf	207
7574948	899.4696662409796	1144.065785975143	2	8	11	Hnrnpf	207
7574949	872.1187229835222	1352.2187398405483	2	8	11	Hnrnpf	207
7574950	890.860707637202	1280.9658964043701	2	8	11	Hnrnpf	207
7574951	933.8811607234379	1454.9626103206338	2	8	11	Hnrnpf	207
7574952	892.8546704268759	1228.7151422214447	2	8	11	Hnrnpf	207
7574953	997.7892090550062	1378.850960948322	2	8	11	Hnrnpf	207
7574954	874.6219313950747	1379.968754568101	2	8	11	Hnrnpf	207
7574955	956.8773987673435	1420.4596086139777	2	8	11	Hnrnpf	207
7574956	826.0348297965452	1440.630492658244	2	8	11	Hnrnpf	207
7574957	964.0229633715268	1353.6081848704814	2	8	11	Hnrnpf	207
7574958	891.8580680890684	1257.9655609231631	2	8	11	Hnrnpf	207
7574959	862.3716291849828	1377.9700995483029	2	8	11	Hnrnpf	207
7574960	954.114930942328	1312.7089217374921	2	8	11	Hnrnpf	207
7574961	1151.1130839920927	1279.9359410586505	2	8	11	Hnrnpf	207
7574962	893.162864054656	1308.6446918365139	2	8	11	Hnrnpf	207
7574963	871.8051689131388	1171.070634891405	2	8	11	Hnrnpf	207
7574964	890.1289465936427	1439.4675085027122	2	8	11	Hnrnpf	207
7574965	907.7519296039482	1452.1087820108855	2	8	11	Hnrnpl	207
7574966	842.1380405776316	1576.1479037981135	2	8	11	Hnrnpl	207
7574967	1032.4885921967998	1215.8554355546285	2	8	11	Hnrnpl	207
7574968	1060.245518156858	1361.10225950432	2	8	11	Hnrnpl	207
7574969	1088.3789789154243	1227.008299376574	2	8	11	Hnrnpl	207
7574970	825.237468280677	1143.1166790106001	2	8	11	Hnrnpl	207
7574971	872.7573117764526	1551.109327997506	2	8	11	Hnrnpl	207
7574972	887.0480391358416	1273.351041871325	2	8	11	Hnrnpl	207
7574973	918.9391930052735	1365.8385886350359	2	8	11	Hnrnpl	207
7574974	963.745361436511	1334.107433139366	2	8	11	Hnrnpl	207
7574975	942.0424346999757	1155.6819121180617	2	8	11	Hnrnpl	207
7574976	872.7405421914506	1216.1134091081858	2	8	11	Hnrnpl	207
7574977	823.2564676403896	1521.8621846778829	2	8	11	Hnrnpl	207
7574978	891.4961166996839	1331.861080637155	2	8	11	Hnrnpl	207
7574979	959.4982417444268	1390.8569578989154	2	8	11	Hnrnpl	207
7574980	924.4996915188294	1411.358461897557	2	8	11	Hnrnpl	207
7574981	812.2418344005143	1226.866329134855	2	8	11	Hnrnpl	207
7574982	1010.4974349322126	1387.10444221876	2	8	11	Hnrnpl	207
7574983	930.5999531062034	1192.8377874026123	2	8	11	Hnrnpl	207
7574984	879.9864092081168	1135.114037979565	2	8	11	Hnrnpl	207
7574985	888.988426394006	1177.36306187417	2	8	11	Hnrnpl	207
7574986	848.4992617746311	1384.3625943713034	2	8	11	Hnrnpl	207
7574987	987.9878245017605	1189.6079660316514	2	8	11	Hnrnpl	207
7574988	884.7530635493199	1468.6097484251375	2	8	11	Hnrnpl	207
7574989	1006.2392464049597	1222.6066804403656	2	8	11	Hnrnpl	207
7574990	796.0066049226032	1518.1135770235937	2	8	11	Hnrnpl	207
7574991	1037.4943562572025	1332.3537668076913	2	8	11	Hnrnpl	207
7574992	907.2366871186581	1147.1125367462564	2	8	11	Hnrnpl	207
7574993	838.4903671204142	1204.1152720100101	2	8	11	Hnrnpl	207
7574994	1037.746391270803	1373.103236821911	2	8	11	Hnrnpl	207
7574995	823.502416201727	1441.113145300607	2	8	11	Hnrnpl	207
7574996	994.2467402268411	1369.1054771627753	2	8	11	Hnrnpl	207
7574997	799.7466375882263	1320.1157964042886	2	8	11	Hnrnpl	207
7574998	1053.99183356986	1285.8534996898832	2	8	11	Hnrnpl	207
7574999	1120.1963266635614	1240.0926055200764	2	8	11	Hnrnpl	207
7575000	946.991861254991	1260.6091744234832	2	8	11	Hnrnpl	207
7575001	872.7542359897777	1489.610075524276	2	8	11	Hnrnpl	207
7575002	904.2411456867222	1235.8616068848517	2	8	11	Hnrnpl	207
7575003	962.2491567750224	1409.3565778191905	2	8	11	Hnrnpl	207
7575004	816.0053100464879	1497.1128316851589	2	8	11	Hnrnpl	207
7575005	817.2560548753356	1512.1125954246204	2	8	11	Hnrnpl	207
7575006	921.7362909850968	1143.1118455601695	2	8	11	Hnrnpl	207
7575007	918.494235962002	1300.8601067136806	2	8	11	Hnrnpl	207
7575008	858.4999874785212	1401.11188055121	2	8	11	Hnrnpl	207
7575009	869.7585775648292	1575.6091780115494	2	8	11	Hnrnpl	207
7575010	834.7546063002073	1487.8620091397825	2	8	11	Hnrnpl	207
7575011	814.4943087602275	1276.8655867145571	2	8	11	Hnrnpl	207
7575012	939.2417423943764	1256.1096245542421	2	8	11	Hnrnpl	207
7575013	877.7509935565165	1426.1106005076847	2	8	11	Hnrnpl	207
7575014	1028.4902853603512	1248.6052267395373	2	8	11	Hnrnpl	207
7575015	872.9997452526165	1399.8611714757571	2	8	11	Hnrnpl	207
7575016	898.75133842725	1438.109403090929	2	8	11	Hnrnpl	207
7575017	888.4912400222024	1233.6124176606133	2	8	11	Hnrnpl	207
7575018	816.4884594228853	1160.3669050522556	2	8	11	Hnrnpl	207
7575019	834.0067001291325	1529.361547824476	2	8	11	Hnrnpl	207
7575020	1030.7374159659953	1192.1057922491589	2	8	11	Hnrnpl	207
7575021	883.4975156790734	1357.8611643619383	2	8	11	Hnrnpl	207
7575022	850.4873700883568	1147.1153753535764	2	8	11	Hnrnpl	207
7575023	942.4907120042992	1236.359692768718	2	8	11	Hnrnpl	207
7575024	945.2367025508764	1156.6105170996286	2	8	11	Hnrnpl	207
7575025	838.000071520389	1397.8629478867915	2	8	11	Hnrnpl	207
7575026	1051.9889545438639	1227.854306387165	2	8	11	Hnrnpl	207
7575027	902.988281526354	1178.1123627908655	2	8	11	Hnrnpl	207
7575028	961.7377059098816	1181.109380289704	2	8	11	Hnrnpl	207
7575029	1014.9386812782035	1344.1685679952238	2	8	11	Hnrnpl	207
7575030	920.2524508041116	1465.3580181110278	2	8	11	Hnrnpl	207
7575031	865.5026663782033	1456.6108732722855	2	8	11	Hnrnpl	207
7575032	944.9972309141655	1367.1079578580636	2	8	11	Hnrnpl	207
7575033	1029.4970567566218	1384.353533789556	2	8	11	Hnrnpl	207
7575034	939.4862858529821	1147.1109201503969	2	8	11	Hnrnpl	207
7575035	830.0631866565022	1594.020089643989	2	8	11	Hnrnpl	207
7575036	827.0029234090473	1452.1128292509663	2	8	11	Hnrnpl	207
7575037	805.9881432437362	1152.1175279750091	2	8	11	Hnrnpl	207
7575038	857.0087004023069	1574.8598404876707	2	8	11	Hnrnpl	207
7575039	846.1135904442573	1184.1572288570435	2	8	11	Hnrnpl	207
7575040	995.2370667611212	1176.1077783113615	2	8	11	Hnrnpl	207
7575041	957.2730287917592	1377.5039688288282	2	8	11	Hnrnpl	207
7575042	797.9438336327166	1509.50972850035	2	8	11	Hnrnpl	207
7575043	896.4892125032486	1195.1124879081353	2	8	11	Hnrnpl	207
7575044	816.0026422229116	1443.8634887816538	2	8	11	Hnrnpl	207
7575045	907.2359362417177	1132.1127194825556	2	8	11	Hnrnpl	207
7575046	882.9899045912574	1205.613027251515	2	8	11	Hnrnpl	207
7575047	817.4878221666775	1148.1170151004255	2	8	11	Hnrnpl	207
7575048	909.446406400652	1200.819562162699	2	8	11	Hnrnpl	207
7575049	955.9873280119236	1171.8597757577784	2	8	11	Hnrnpl	207
7575050	802.9917023407065	1222.1168326106574	2	8	11	Hnrnpl	207
7575051	854.7496496609182	1393.612146088919	2	8	11	Hnrnpl	207
7575052	900.5433054067571	1381.1014743021576	2	8	11	Hnrnpl	207
7575053	861.609950601313	1489.174153446275	2	8	11	Hnrnpl	207
7575054	1034.4882674811838	1209.8554085322228	2	8	11	Hnrnpl	207
7575055	964.7481594193365	1390.6066762052826	2	8	11	Hnrnpl	207
7575056	955.7363125839297	1151.8600453588963	2	8	11	Hnrnpl	207
7575057	913.4907427232506	1229.86122195781	2	8	11	Hnrnpl	207
7575058	915.5010951852416	1437.1085886517187	2	8	11	Hnrnpl	207
7575059	867.5058823629097	1521.109958487471	2	8	11	Hnrnpl	207
7575060	826.7538884374318	1471.1126221572233	2	8	11	Hnrnpl	207
7575061	913.4976655161556	1368.1095293556202	2	8	11	Hnrnpl	207
7575062	881.7207934195593	1403.017841919828	2	8	11	Hnrnpl	207
7575063	905.0030744664712	1474.1086566776376	2	8	11	Hnrnpl	207
7575064	960.7489555601803	1405.356687568507	2	8	11	Hnrnpl	207
7575065	877.4576768066603	1369.4840800381446	2	8	11	Hnrnpl	207
7575066	852.543947802062	1370.7711363960436	2	8	11	Hnrnpl	207
7575067	1001.2676797356094	1218.5020928537433	2	8	11	Hnrnpl	207
7575068	848.7390324648721	1180.1150490784084	2	8	11	Hnrnpl	207
7575069	900.2515749755013	1442.859292587431	2	8	11	Hnrnpl	207
7575070	843.8567241418825	1138.5880641724873	2	8	11	Hnrnpul2	207
7575071	822.8802540168124	1522.8359773439572	2	8	11	Hnrnpul2	207
7575072	1122.8644095079587	1305.3196344672244	2	8	11	Hnrnpul2	207
7575073	838.4937393191639	1100.6038127802938	2	8	11	Hnrnpul2	207
7575074	848.1819531420185	1173.6738809220878	2	8	11	Homer3	207
7575075	900.9403273327462	1381.9114299478722	2	8	11	Homer3	207
7575076	899.6847640212195	1273.6665683596434	2	8	11	Homer3	207
7575077	848.9532347525006	1583.6547458577597	2	8	11	Homer3	207
7575078	1045.8884180583163	1219.351705278321	2	8	11	Homer3	207
7575079	852.1939659943915	1408.412745950776	2	8	11	Homer3	207
7575080	991.6009518256925	1162.7175999350634	2	8	11	Hoxa1	207
7575081	975.8150552001517	1377.7254017711773	2	8	11	Hoxa1	207
7575082	855.6118637226677	1471.0841032101844	2	8	11	Hoxb1	207
7575083	999.9644379219283	1162.2948502051495	2	8	11	Hoxb1	207
7575084	1023.7180208655279	1248.0410509711692	2	8	11	Hoxb1	207
7575085	910.9082015360756	1250.752674101337	2	8	11	Hoxb1	207
7575086	938.3492851250647	1237.242517872656	2	8	11	Hoxc4	207
7575087	1111.200733968577	1304.1464982386385	2	8	11	Hoxc4	207
7575088	1109.449161751832	1267.1479807616352	2	8	11	Hoxc4	207
7575089	1033.781482236744	1166.5035898310991	2	8	11	Hoxc6	207
7575090	994.4894434037101	1187.3984114005063	2	8	11	Hoxc8	207
7575091	1137.4526231671603	1278.2862006653202	2	8	11	Hoxc8	207
7575092	972.4651190460671	1176.4801905798731	2	8	11	Hoxc8	207
7575093	949.438340101402	1136.9964412896597	2	8	11	Hp1bp3	207
7575094	832.8714042159662	1398.310351677201	2	8	11	Hp1bp3	207
7575095	896.1113639760731	1267.0628323623241	2	8	11	Hp1bp3	207
7575096	900.6044307657626	1144.318094353245	2	8	11	Hp1bp3	207
7575097	904.5366839444869	1332.187249758687	2	8	11	Hp1bp3	207
7575098	850.4319310079421	1384.6239059608897	2	8	11	Hp1bp3	207
7575099	917.7840037816295	1343.6529174225964	2	8	11	Hp1bp3	207
7575100	941.5975274516724	1138.5369177055848	2	8	11	Hrc	207
7575101	908.6465890492955	1293.4770948325768	2	8	11	Hrc	207
7575102	985.6104144930216	1420.0329671385887	2	8	11	Hrc	207
7575103	806.8652948155486	1499.2908231566216	2	8	11	Hrc	207
7575104	981.8687715734277	1374.5687843677933	2	8	11	Hrc	207
7575105	961.5528488953447	1363.1007137891204	2	8	11	Hs1bp3	207
7575106	830.6306739876866	1504.1165675624	2	8	11	Hs1bp3	207
7575107	920.6278974091904	1482.111114060301	2	8	11	Hs1bp3	207
7575108	876.8509369973098	1540.8172347805394	2	8	11	Hs1bp3	207
7575109	914.3093346154586	1416.9429488771268	2	8	11	Hs3st2	207
7575110	876.8669080794996	1525.3393181436277	2	8	11	Hs3st3a1	207
7575111	823.4868180217845	1474.8127392805184	2	8	11	Hs3st3a1	207
7575112	992.9425530167924	1219.5851166104933	2	8	11	Hs3st5	207
7575113	920.7193900117046	1237.4049415026036	2	8	11	Hs3st5	207
7575114	1049.1692607682364	1220.6763128202424	2	8	11	Hs6st2	207
7575115	865.9221642394486	1482.9173770913803	2	8	11	Hspa12b	207
7575116	926.8356540671151	1241.4449189918814	2	8	11	Hspa12b	207
7575117	1046.8310231544478	1251.9401833439117	2	8	11	Hspa12b	207
7575118	826.5231838466322	1462.3496036949034	2	8	11	Hspa4	207
7575119	878.7867273839116	1154.8255784188614	2	8	11	Hspa4	207
7575120	1117.5323339106185	1222.0642193147041	2	8	11	Hspa4	207
7575121	970.5363722799901	1214.820204481367	2	8	11	Hspa4	207
7575122	901.5417938288837	1301.0703413338163	2	8	11	Hspa4	207
7575123	879.0481183865681	1445.816982231118	2	8	11	Hspa4	207
7575124	887.3014915611514	1538.8139145129753	2	8	11	Hspa4	207
7575125	1021.2864437202702	1254.0670540800436	2	8	11	Hspa4	207
7575126	1150.4942279378292	1250.4200609283437	2	8	11	Hspa4	207
7575127	877.5449834642608	1364.8194204239367	2	8	11	Hspa4	207
7575128	918.7868561427908	1188.3230032220008	2	8	11	Hspa4	207
7575129	861.7245369851498	1541.8950674419766	2	8	11	Hspa4	207
7575130	858.8494296832267	1521.0833060684863	2	8	11	Hspa4	207
7575131	823.1783224248993	1195.0278334589273	2	8	11	Hspa4	207
7575132	889.5394062863863	1328.9518018669478	2	8	11	Hspb8	207
7575133	834.3081581116542	1621.9432677176985	2	8	11	Hspb8	207
7575134	1077.5255448041248	1215.9456872844812	2	8	11	Hspb8	207
7575135	820.9331323916416	1141.3130820387796	2	8	11	Hspb8	207
7575136	889.0479482396191	1479.945830866587	2	8	11	Hspb8	207
7575137	809.9408305147939	1246.640453918509	2	8	11	Hspb8	207
7575138	925.5377881957518	1325.6998840337178	2	8	11	Hspb8	207
7575139	905.5392210337199	1336.9505802779645	2	8	11	Hspb8	207
7575140	947.9871756174279	1299.0877393094088	2	8	11	Hspbap1	207
7575141	904.9466989912884	1244.3632314285053	2	8	11	Hspbap1	207
7575142	901.9332499390466	1290.034054552671	2	8	11	Htr1d	207
7575143	858.6935543667596	1487.2820398969134	2	8	11	Htr1d	207
7575144	859.4423611545184	1463.032523794041	2	8	11	Htr1d	207
7575145	914.379795055771	1286.5596992874162	2	8	11	Htr1d	207
7575146	1024.8181168259568	1313.3665179914267	2	8	11	Htr2c	207
7575147	860.4153838975691	1568.4101324089395	2	8	11	Htr3a	207
7575148	862.2453159966956	1477.4373560055515	2	8	11	Htra2	207
7575149	1053.2174655385024	1226.4228723555914	2	8	11	Htra2	207
7575150	890.7262284115383	1287.937756428242	2	8	11	Htra2	207
7575151	979.7260460495398	1301.4288083849337	2	8	11	Htra2	207
7575152	896.7483286392685	1513.433367641958	2	8	11	Htra2	207
7575153	1142.716535364026	1232.663997057021	2	8	11	Htra2	207
7575154	825.691612862991	1577.319993394588	2	8	11	Htra2	207
7575155	902.4916976773225	1447.1838937638636	2	8	11	Htra2	207
7575156	888.2241617637524	1266.1883753867144	2	8	11	Htra2	207
7575157	837.435070828215	1277.537234160627	2	8	11	Htra2	207
7575158	888.9773270463601	1298.6877976288265	2	8	11	Htra2	207
7575159	983.1018482361849	1382.3453357011058	2	8	11	Htt	207
7575160	824.6050898641922	1480.3517762189738	2	8	11	Htt	207
7575161	943.0355912331518	1280.6266817901324	2	8	11	Hyal2	207
7575162	965.0021692005866	1440.5209027944566	2	8	11	Hyal2	207
7575163	1099.9528221256087	1272.540717296341	2	8	11	Hyal3	207
7575164	984.2796472482008	1391.1736733860243	2	8	11	Hyal6	207
7575165	918.6584803835738	1262.1719350671065	2	8	11	Hyal6	207
7575166	983.6144758486258	1414.1738136359345	2	8	11	Hyal6	207
7575167	899.511032414615	1158.547835338213	2	8	11	Ibsp	207
7575168	888.7237421930672	1251.9081189795297	2	8	11	Ibsp	207
7575169	972.6839526616537	1325.926297513436	2	8	11	Ibtk	207
7575170	812.9369211738077	1254.6927507417497	2	8	11	Ibtk	207
7575171	949.6799045830076	1258.931705158498	2	8	11	Ibtk	207
7575172	1031.6784389627082	1296.173251373994	2	8	11	Ibtk	207
7575173	883.1834078630247	1257.9370041594766	2	8	11	Ibtk	207
7575174	930.6833678018345	1289.9315399425334	2	8	11	Ibtk	207
7575175	840.6028242242751	1150.0764420969776	2	8	11	Icosl	207
7575176	942.6307323518444	1195.9138623777233	2	8	11	Icosl	207
7575177	799.011945513882	1505.9365575601614	2	8	11	Ide	207
7575178	886.6667481567061	1325.0381033412111	2	8	11	Ide	207
7575179	901.9827917591575	1124.9456861143449	2	8	11	Ide	207
7575180	1072.9892721981862	1333.1758449290057	2	8	11	Ide	207
7575181	1148.9808047949803	1251.924280218051	2	8	11	Ide	207
7575182	937.9882522645603	1231.438880523233	2	8	11	Ide	207
7575183	797.0000028926025	1321.6943341078552	2	8	11	Ide	207
7575184	903.0202681926895	1388.9802496649518	2	8	11	Ide	207
7575185	832.009603360211	1491.1850224345048	2	8	11	Ide	207
7575186	989.9501926530021	1189.158586250501	2	8	11	Ide	207
7575187	923.990781685656	1261.4385607007528	2	8	11	Ide	207
7575188	832.70154136299	1540.9780707116188	2	8	11	Ide	207
7575189	884.0056698304265	1362.2403569303835	2	8	11	Ide	207
7575190	848.7175771520459	1459.5861843262285	2	8	11	Idh1	207
7575191	919.8698876623109	1284.9771641454097	2	8	11	Idh1	207
7575192	824.6208346943381	1233.982753308108	2	8	11	Idh1	207
7575193	853.6255941765019	1371.4770987177822	2	8	11	Idh1	207
7575194	957.8747540555078	1432.2208496669405	2	8	11	Idh1	207
7575195	822.6187037579886	1180.9845470589219	2	8	11	Idh1	207
7575196	900.622378557051	1330.4764752939338	2	8	11	Idh1	207
7575197	868.1196657398821	1238.9807994777257	2	8	11	Idh1	207
7575198	957.8912293430107	1418.249249980161	2	8	11	Idh1	207
7575199	785.7490601983038	1108.634920147953	2	8	11	Idh3a	207
7575200	1010.2610589384507	1406.6157541606508	2	8	11	Idh3a	207
7575201	1013.999146493099	1198.1200631502318	2	8	11	Idh3a	207
7575202	896.0244018394718	1373.6369060579766	2	8	11	Idh3a	207
7575203	808.0043799912321	1211.381418233467	2	8	11	Idh3a	207
7575204	815.9352866352829	1321.5809090603123	2	8	11	Ids	207
7575205	827.8335282326361	1150.4726997294758	2	8	11	Ier5	207
7575206	915.115759921339	1131.0000809751093	2	8	11	Ier5	207
7575207	912.1394845160115	1402.9956861141027	2	8	11	Ier5	207
7575208	884.8857900692215	1368.2015474693292	2	8	11	Ifit1	207
7575209	816.6573591333108	1318.4377802730116	2	8	11	Ifit2	207
7575210	809.1773756064442	1602.9234663317486	2	8	11	Ifit2	207
7575211	941.1817700389133	1297.2076793258957	2	8	11	Ifngr1	207
7575212	1147.9288231999676	1239.4338253832766	2	8	11	Ifngr1	207
7575213	913.1882408981046	1360.2118136015665	2	8	11	Ifngr1	207
7575214	972.9184434309745	1219.7628865408428	2	8	11	Ifngr1	207
7575215	825.7506758971207	1494.709820320201	2	8	11	Ift122	207
7575216	869.1372712686191	1498.737962174891	2	8	11	Ift122	207
7575217	966.2498039858415	1445.263632759223	2	8	11	Ift80	207
7575218	815.4183039677063	1260.9736899815437	2	8	11	Ift80	207
7575219	856.4987996286063	1406.0194882283072	2	8	11	Ift80	207
7575220	868.7068495394709	1457.972073994034	2	8	11	Igf2	207
7575221	942.1995812341243	1312.2868302711313	2	8	11	Igf2	207
7575222	1076.364768120424	1354.1900681162763	2	8	11	Igf2	207
7575223	942.9521802116064	1386.0340775067095	2	8	11	Igf2	207
7575224	845.459404842793	1488.0338093729833	2	8	11	Igf2	207
7575225	1014.7002401061596	1406.0307693939924	2	8	11	Igf2	207
7575226	852.0441952096711	1540.6377817234581	2	8	11	Igf2	207
7575227	799.7101104115579	1461.2864563896078	2	8	11	Igf2	207
7575228	1016.6982211416155	1351.7826720783792	2	8	11	Igf2	207
7575229	838.459200487338	1475.284548697741	2	8	11	Igf2	207
7575230	897.0775038002776	1170.6263157896265	2	8	11	Igf2bp2	207
7575231	840.5911532052376	1396.616407160635	2	8	11	Igf2bp2	207
7575232	953.3379908959145	1462.6074942505666	2	8	11	Igf2bp2	207
7575233	1008.5980020975602	1378.6448034212226	2	8	11	Igf2bp2	207
7575234	1046.8214878169276	1219.6166098712074	2	8	11	Igf2bp2	207
7575235	867.6482583728806	1464.9781257022503	2	8	11	Igf2bp2	207
7575236	888.3313776240284	1243.3726663220573	2	8	11	Igf2bp2	207
7575237	794.8479651594138	1488.6134263246727	2	8	11	Igf2bp2	207
7575238	919.324326790178	1128.627598514302	2	8	11	Igf2bp2	207
7575239	912.3337932727763	1323.6171110224457	2	8	11	Igf2bp2	207
7575240	960.0862280547408	1432.608852648248	2	8	11	Igf2bp2	207
7575241	910.5746509638324	1125.8781756044823	2	8	11	Igf2bp2	207
7575242	868.4160312665285	1423.0017839935924	2	8	11	Igfbp3	207
7575243	901.8648709165756	1462.4295100029995	2	8	11	Igfbp3	207
7575244	1135.8163603099686	1293.7790026830755	2	8	11	Igfbp4	207
7575245	921.0554633122028	1209.9052534238042	2	8	11	Igfn1	207
7575246	1128.652661252268	1239.9189775167347	2	8	11	Igfn1	207
7575247	893.7022214302938	1154.0751421190646	2	8	11	Igfn1	207
7575248	1004.7068119306346	1183.065230201711	2	8	11	Igsf10	207
7575249	851.4223414660246	1384.3494998739488	2	8	11	Igsf10	207
7575250	832.7314053044365	1490.5657836809462	2	8	11	Igsf10	207
7575251	906.6846671618504	1229.4111679910816	2	8	11	Igsf11	207
7575252	876.2423196657426	1244.7466754253549	2	8	11	Igsf8	207
7575253	1012.4984690216803	1408.2343389508296	2	8	11	Igsf8	207
7575254	1072.2397319486809	1287.4839793367323	2	8	11	Igsf8	207
7575255	973.2412236477178	1269.240329767154	2	8	11	Igsf8	207
7575256	1165.4863198304738	1270.7288870559705	2	8	11	Igsf8	207
7575257	1026.2403421832714	1277.48696349486	2	8	11	Igsf8	207
7575258	862.1499410120608	1399.7219557865271	2	8	11	Igsf8	207
7575259	1002.4940833124028	1329.9869893396253	2	8	11	Igsf8	207
7575260	1094.6089253988787	1212.012011277828	2	8	11	Igsf8	207
7575261	1041.2403319545335	1283.9858988911433	2	8	11	Igsf8	207
7575262	920.8511047170365	1226.9052784427167	2	8	11	Igsf9	207
7575263	887.8653097328574	1353.2320915338526	2	8	11	Igsf9	207
7575264	1063.194247523014	1211.8971381282884	2	8	11	Igsf9	207
7575265	797.1996382095574	1472.7871178454297	2	8	11	Ikbkap	207
7575266	1022.4337620971796	1259.7784306570054	2	8	11	Ikbkap	207
7575267	994.1931662730415	1419.7771240213406	2	8	11	Ikbkap	207
7575268	903.523728611588	1183.7375165487174	2	8	11	Ikbkap	207
7575269	856.6969062505759	1442.7843663084802	2	8	11	Ikbkap	207
7575270	829.9469302895187	1434.7859734029748	2	8	11	Ikbkap	207
7575271	870.3967483007686	1567.404678924162	2	8	11	Ikbkap	207
7575272	860.1789015617917	1119.789939877617	2	8	11	Ikbkap	207
7575273	830.9491543481173	1474.7852177700465	2	8	11	Ikbkap	207
7575274	832.6323305572844	1252.4392257050024	2	8	11	Ikbke	207
7575275	942.6292154183882	1224.1854402839135	2	8	11	Ikbke	207
7575276	889.208134210587	1531.6106056900135	2	8	11	Ikbke	207
7575277	1011.7669874584155	1203.0419261267348	2	8	11	Ikzf3	207
7575278	1146.2765740820005	1276.5306453805665	2	8	11	Ikzf3	207
7575279	1004.7855766324258	1400.5465230299835	2	8	11	Ikzf3	207
7575280	893.1990115466529	1400.8928989148344	2	8	11	Il17rc	207
7575281	1119.6765649945116	1283.3827683597247	2	8	11	Il17rc	207
7575282	1025.4247367530204	1185.1457657519857	2	8	11	Il17rc	207
7575283	863.210387142348	1527.1375944759166	2	8	11	Il17rc	207
7575284	836.8759560686946	1431.4060454654389	2	8	11	Il17rc	207
7575285	888.7965371292439	1410.5720940631616	2	8	11	Il17rc	207
7575286	886.9428835699657	1394.8192860936729	2	8	11	Il33	207
7575287	1080.7724409267373	1274.3551676313177	2	8	11	Il4ra	207
7575288	1047.4621827810795	1206.96438414931	2	8	11	Il4ra	207
7575289	855.7952069204423	1488.366089140241	2	8	11	Il4ra	207
7575290	1113.757979148995	1252.4278992718582	2	8	11	Il4ra	207
7575291	855.2948728306303	1483.3662914625174	2	8	11	Il4ra	207
7575292	882.6546154072004	1508.9180096399239	2	8	11	Ildr1	207
7575293	903.4108794578224	1206.9106749011116	2	8	11	Impa1	207
7575294	871.0687175538346	1412.955445814043	2	8	11	Impa1	207
7575295	827.9095110399505	1149.164727799025	2	8	11	Impa1	207
7575296	1086.7243316076888	1240.6141479571745	2	8	11	Impa1	207
7575297	792.9101761936977	1152.6661852139882	2	8	11	Impa1	207
7575298	883.919321611057	1395.6587772089765	2	8	11	Impa1	207
7575299	947.6073048699973	1211.0738822190328	2	8	11	Impa1	207
7575300	857.7565970132667	1399.9273897521214	2	8	11	Impa1	207
7575301	1048.8471704102517	1230.8565490735639	2	8	11	Impact	207
7575302	897.8557778137083	1242.1128163730104	2	8	11	Impact	207
7575303	1087.8847621336201	1205.9699197852804	2	8	11	Impact	207
7575304	914.7172508032723	1419.212955892325	2	8	11	Impdh1	207
7575305	904.6958102519114	1481.1343986724285	2	8	11	Impdh1	207
7575306	899.6803208226692	1250.8931411276203	2	8	11	Impdh1	207
7575307	831.7057462648802	1587.8855072277736	2	8	11	Impdh1	207
7575308	882.9297291730115	1233.1449161819473	2	8	11	Impdh1	207
7575309	891.1870646486242	1345.3902528988187	2	8	11	Impdh1	207
7575310	858.1862525453978	1315.8936215014808	2	8	11	Impdh1	207
7575311	865.5952076894192	1386.9938902451293	2	8	11	Impdh1	207
7575312	955.6767163771852	1227.89016444283	2	8	11	Impdh1	207
7575313	892.947098216456	1493.6347853110103	2	8	11	Impdh1	207
7575314	839.4005320326522	1611.8738724065443	2	8	11	Impdh1	207
7575315	875.6796619610451	1228.6455940970427	2	8	11	Impdh1	207
7575316	818.1126318839731	1198.502106660572	2	8	11	Incenp	207
7575317	823.1384169337753	1620.2409548164821	2	8	11	Incenp	207
7575318	806.6192660752672	1301.7501477048572	2	8	11	Incenp	207
7575319	866.1211499932349	1357.245081983141	2	8	11	Incenp	207
7575320	814.8637874722863	1215.7518654143764	2	8	11	Incenp	207
7575321	817.3391331870771	1337.4696387591866	2	8	11	Inf2	207
7575322	1065.398228977704	1200.121340219737	2	8	11	Inf2	207
7575323	1103.654674082418	1268.118957483568	2	8	11	Inf2	207
7575324	1073.1611316662431	1346.6226793975115	2	8	11	Inf2	207
7575325	910.8959297213271	1197.884775075171	2	8	11	Inf2	207
7575326	1109.1578154133824	1303.118953268414	2	8	11	Inf2	207
7575327	826.6760323729961	1557.6470237368505	2	8	11	Inf2	207
7575328	901.6520629557374	1269.8865513442395	2	8	11	Inf2	207
7575329	957.9159061379148	1420.1337026906588	2	8	11	Inf2	207
7575330	945.3933819532455	1163.1312761623064	2	8	11	Inf2	207
7575331	861.887536383954	1381.8463040479994	2	8	11	Inf2	207
7575332	896.6671174324766	1443.889384830387	2	8	11	Inf2	207
7575333	1171.6551763560706	1263.1129730846174	2	8	11	Inf2	207
7575334	925.8990078812353	1231.1339179078466	2	8	11	Inf2	207
7575335	981.9174394868478	1434.131857546647	2	8	11	Inf2	207
7575336	847.660105884725	1371.142647179585	2	8	11	Inf2	207
7575337	972.9952005719801	1152.1306864017895	2	8	11	Inf2	207
7575338	955.5409593883788	1183.4959113762943	2	8	11	Inf2	207
7575339	813.9172357344939	1483.2126545126584	2	8	11	Ing1	207
7575340	974.2056957056215	1193.933393933272	2	8	11	Ing1	207
7575341	819.9210644448121	1540.960944861221	2	8	11	Ing1	207
7575342	938.6541384189572	1333.9574343689228	2	8	11	Ing1	207
7575343	906.1637579682254	1463.2067590451559	2	8	11	Ing1	207
7575344	958.6417313358977	1160.2100060868368	2	8	11	Ing1	207
7575345	960.9045550772953	1347.205623417222	2	8	11	Ing1	207
7575346	819.913936359739	1437.213283143215	2	8	11	Ing1	207
7575347	819.6671714716856	1484.4622359367283	2	8	11	Ing1	207
7575348	805.8588170480675	1461.6243288433827	2	8	11	Ing4	207
7575349	885.8296171973439	1129.6375241528385	2	8	11	Ing4	207
7575350	972.1235747339189	1396.2630068715407	2	8	11	Ing4	207
7575351	896.4410437147363	1345.5910166572278	2	8	11	Ing4	207
7575352	1089.3585299423632	1230.3494715346305	2	8	11	Inhbc	207
7575353	820.0993468214972	1244.4716050483794	2	8	11	Inpp4a	207
7575354	842.9368524589025	1379.8994873085737	2	8	11	Inpp4a	207
7575355	1070.9971465269268	1256.2347029020846	2	8	11	Inpp5f	207
7575356	908.0519183959849	1286.9758101340174	2	8	11	Inpp5k	207
7575357	952.6787760472366	1296.3597898047597	2	8	11	Inppl1	207
7575358	983.1680190332604	1171.8659293644932	2	8	11	Inppl1	207
7575359	881.4367783926402	1342.3617491693456	2	8	11	Inppl1	207
7575360	1056.6707920228657	1281.3534715308845	2	8	11	Inppl1	207
7575361	828.9303307403662	1201.3748229485361	2	8	11	Inppl1	207
7575362	875.6764230174667	1189.872280256524	2	8	11	Inppl1	207
7575363	1083.66936044133	1286.3512494008423	2	8	11	Inppl1	207
7575364	978.1136755774652	1177.484274942502	2	8	11	Inppl1	207
7575365	997.9187599457069	1196.863225890601	2	8	11	Inppl1	207
7575366	903.6751706591103	1216.642000585356	2	8	11	Inppl1	207
7575367	977.1690608852509	1181.6157041045615	2	8	11	Inppl1	207
7575368	914.4224440586127	1182.4911606629487	2	8	11	Insm1	207
7575369	848.1739590492397	1613.7529721742358	2	8	11	Ints1	207
7575370	1149.3912655946228	1277.4978903178364	2	8	11	Ints1	207
7575371	1122.1410417591223	1256.0004326489397	2	8	11	Ints1	207
7575372	879.158667417891	1385.0102162464748	2	8	11	Ints1	207
7575373	1029.64382040563	1241.0067142435378	2	8	11	Ints1	207
7575374	894.1499573752352	1253.014557464785	2	8	11	Ints1	207
7575375	850.1691615807536	1537.0059309987632	2	8	11	Ints1	207
7575376	920.5246966171617	1226.6718286654032	2	8	11	Ints2	207
7575377	875.0340977073242	1438.176897212076	2	8	11	Ints2	207
7575378	1169.759072034632	1260.7431301938543	2	8	11	Ints2	207
7575379	971.4377786871179	1432.7519489726203	2	8	11	Ints2	207
7575380	931.7704290649937	1133.4200260478528	2	8	11	Ints2	207
7575381	1139.030271667187	1281.912225450159	2	8	11	Ints2	207
7575382	885.5248479123982	1240.1736959788561	2	8	11	Ints2	207
7575383	889.6843259048496	1209.1135622929269	2	8	11	Ints2	207
7575384	863.4918470194028	1449.7661425044535	2	8	11	Ints4	207
7575385	1093.8206104619142	1250.7600629850351	2	8	11	Ints4	207
7575386	793.5408006172796	1185.6199137121557	2	8	11	Ints4	207
7575387	975.545216342754	1371.6096700446042	2	8	11	Ints4	207
7575388	906.539776496526	1205.8650893975912	2	8	11	Ints4	207
7575389	851.2983218862635	1398.6141694428113	2	8	11	Ints4	207
7575390	896.9755124271078	1125.4547765916866	2	8	11	Intu	207
7575391	908.4862986654779	1375.974781202961	2	8	11	Ip6k3	207
7575392	968.6111390343686	1310.7144913481193	2	8	11	Ipmk	207
7575393	1050.35968952941	1335.7087131423382	2	8	11	Ipmk	207
7575394	914.1823406865589	1201.0894986604044	2	8	11	Ipo11	207
7575395	959.1913013379576	1338.0800642871995	2	8	11	Ipo11	207
7575396	1062.4937747812148	1204.0662827041917	2	8	11	Ipo11	207
7575397	814.5787565601886	1344.4874689558294	2	8	11	Ipo11	207
7575398	858.4636612787755	1565.078397732944	2	8	11	Ipo11	207
7575399	980.5967236024418	1209.1789973129928	2	8	11	Ipo11	207
7575400	906.6228395537736	1479.9269740822447	2	8	11	Ipo4	207
7575401	810.1092276512956	1143.6889795524355	2	8	11	Ipo4	207
7575402	1031.5387777053954	1169.5816226875656	2	8	11	Ipo4	207
7575403	1131.606211514639	1232.1719497025194	2	8	11	Ipo4	207
7575404	911.1098111592714	1204.182909725025	2	8	11	Ipo4	207
7575405	846.4464741295478	1146.8921810768575	2	8	11	Ipo5	207
7575406	886.7092405387348	1461.8826504205304	2	8	11	Ipo5	207
7575407	939.7013882248621	1311.8840397631782	2	8	11	Ipo5	207
7575408	875.4410233181289	1325.8626989141078	2	8	11	Ipo5	207
7575409	1094.438916129501	1329.5221609085904	2	8	11	Ipo5	207
7575410	832.6486483980416	1433.2094259572516	2	8	11	Ipo5	207
7575411	864.2082231397685	1426.1345113631794	2	8	11	Ipo5	207
7575412	886.458013248162	1433.633363799777	2	8	11	Ipo5	207
7575413	880.9505951208613	1344.8817207157647	2	8	11	Ipo5	207
7575414	817.6437114107962	1331.8783880479484	2	8	11	Ipo5	207
7575415	914.9519569421883	1310.8851478725378	2	8	11	Ipo5	207
7575416	864.6951868997738	1127.391883094578	2	8	11	Ipo5	207
7575417	814.7033822371125	1286.890110364185	2	8	11	Ipo5	207
7575418	877.4537805189863	1331.88626315179	2	8	11	Ipo5	207
7575419	832.4115387963429	1123.5709730521469	2	8	11	Ipo8	207
7575420	1045.9170086647812	1330.2981242991439	2	8	11	Ipo8	207
7575421	803.1674504870101	1193.3201619447354	2	8	11	Ipo8	207
7575422	897.4206898067202	1296.559551296721	2	8	11	Ipo8	207
7575423	926.4292322243409	1439.0518427055868	2	8	11	Ipo8	207
7575424	870.1854844635451	1165.6626337234586	2	8	11	Ipo8	207
7575425	878.9284765732612	1400.3066393226354	2	8	11	Ipo8	207
7575426	877.676356331681	1367.8080260098232	2	8	11	Ipo8	207
7575427	925.0911241254272	1167.3506579395655	2	8	11	Ipo8	207
7575428	1004.1858511269483	1346.826915103598	2	8	11	Iqcc	207
7575429	1001.1833786908546	1262.830973725684	2	8	11	Iqcc	207
7575430	1087.3585703560375	1209.0373506120427	2	8	11	Iqcd	207
7575431	814.4911135793095	1509.1112391607328	2	8	11	Iqcd	207
7575432	1113.7951239089343	1275.8291960652932	2	8	11	Iqcd	207
7575433	973.180260283429	1366.3557287499711	2	8	11	Irgm1	207
7575434	1039.1715889214483	1369.0040589209914	2	8	11	Irx3	207
7575435	984.6926912677194	1403.8984385844785	2	8	11	Isoc1	207
7575436	823.6893592765413	1407.9054020419487	2	8	11	Isoc1	207
7575437	877.4223901872656	1420.4037246521011	2	8	11	Isoc1	207
7575438	809.7595556918244	1488.3723431987753	2	8	11	Isoc1	207
7575439	822.4233142318245	1450.0383562514423	2	8	11	Isoc1	207
7575440	891.0649850123847	1424.8561253008593	2	8	11	Itch	207
7575441	1135.5532546218753	1263.3521914394103	2	8	11	Itch	207
7575442	983.3278382710546	1396.0923426352542	2	8	11	Itfg1	207
7575443	908.3293967583802	1374.0973844788584	2	8	11	Itfg1	207
7575444	859.6107022023515	1170.0539882999144	2	8	11	Itga1	207
7575445	958.4509163912929	1168.3025957877633	2	8	11	Itga3	207
7575446	934.4365012406558	1288.5218732558956	2	8	11	Itga3	207
7575447	928.7172007754892	1444.2310419031758	2	8	11	Itgal	207
7575448	1010.0717134889077	1402.183081803467	2	8	11	Itgam	207
7575449	944.4732381458302	1448.1407438091755	2	8	11	Itgam	207
7575450	925.71779175095	1369.1451080524623	2	8	11	Itgam	207
7575451	897.6205778646089	1225.8576331399738	2	8	11	Itgb2	207
7575452	880.0053443968475	1546.4342202831435	2	8	11	Itgb2	207
7575453	1064.73410960957	1197.1971624384316	2	8	11	Itgb2	207
7575454	944.6787741934158	1390.9914950446357	2	8	11	Itgb3	207
7575455	933.2029951509778	1127.6644443253685	2	8	11	Itpkb	207
7575456	889.5449076472518	1525.124383927655	2	8	11	Itpripl1	207
7575457	1064.0216107886486	1326.1229613237645	2	8	11	Itpripl1	207
7575458	940.9138590107955	1135.0254930211102	2	8	11	Iws1	207
7575459	1082.6638581494294	1237.0113169972342	2	8	11	Iws1	207
7575460	885.6651422644945	1115.0300598597573	2	8	11	Iws1	207
7575461	888.6659390718485	1129.2791643864293	2	8	11	Iws1	207
7575462	810.3200229986082	1123.9652036612904	2	8	11	Jakmip2	207
7575463	939.8308856490956	1463.944289359044	2	8	11	Jakmip2	207
7575464	868.3292680990562	1366.9519335241112	2	8	11	Jakmip2	207
7575465	882.8257043843668	1305.9538422080486	2	8	11	Jakmip2	207
7575466	928.0777362819571	1388.6980832746392	2	8	11	Jakmip2	207
7575467	940.1341314172772	1309.4845383441643	2	8	11	Jazf1	207
7575468	988.8042893861789	1399.4736556193468	2	8	11	Jazf1	207
7575469	906.6042162878516	1322.7844376282142	2	8	11	Jazf1	207
7575470	1003.1287689273673	1299.813153169112	2	8	11	Jmy	207
7575471	812.6435352436816	1445.4512340278018	2	8	11	Josd1	207
7575472	976.1051677847211	1426.7522338016597	2	8	11	Josd1	207
7575473	1090.7559227207978	1293.2391994859418	2	8	11	Josd1	207
7575474	980.3833834107558	1430.851644138431	2	8	11	Jph2	207
7575475	887.0803760701443	1130.4441861354805	2	8	11	Jph2	207
7575476	889.977599480374	1364.2008832276097	2	8	11	Jph2	207
7575477	852.6122338470853	1541.8383895547624	2	8	11	Jrk	207
7575478	1121.139241805119	1253.322818890291	2	8	11	Jrk	207
7575479	928.844346484317	1373.402459998546	2	8	11	Jrk	207
7575480	818.349923010863	1511.5045903059909	2	8	11	Kank3	207
7575481	1113.2085948881959	1301.8970426650515	2	8	11	Kansl1	207
7575482	1167.8438123023616	1286.133751121207	2	8	11	Kansl1	207
7575483	923.5176511016492	1270.8171810260258	2	8	11	Kansl1	207
7575484	903.588445050055	1199.1526089065455	2	8	11	Kansl1	207
7575485	898.4430102094892	1451.4618858163135	2	8	11	Kansl1l	207
7575486	992.4341957804709	1208.9521467909562	2	8	11	Kansl1l	207
7575487	848.327865751118	1588.1936206628566	2	8	11	Kansl2	207
7575488	1021.0450241286323	1168.1935860227975	2	8	11	Kansl2	207
7575489	900.0651366787893	1419.1947872321746	2	8	11	Kansl2	207
7575490	836.5461291510944	1109.207553935268	2	8	11	Kansl2	207
7575491	894.0047529102617	1506.5504695940624	2	8	11	Kansl2	207
7575492	904.0536507230427	1249.1991880887317	2	8	11	Kansl2	207
7575493	948.0352913141734	1285.185218815295	2	8	11	Kansl2	207
7575494	891.0637709536823	1395.1960520439031	2	8	11	Kansl2	207
7575495	845.5416928166336	1535.2933674497372	2	8	11	Kansl3	207
7575496	1104.0116705781109	1231.2901231733817	2	8	11	Kansl3	207
7575497	851.8429364988133	1609.3285842938315	2	8	11	Kansl3	207
7575498	889.801741581833	1312.099620470042	2	8	11	Kbtbd2	207
7575499	905.3157075447	1496.7434405530269	2	8	11	Kbtbd2	207
7575500	922.0622910067059	1217.9938890324831	2	8	11	Kbtbd2	207
7575501	841.1216931588724	1462.236208172113	2	8	11	Kbtbd8	207
7575502	830.5044898715621	1221.2330647341619	2	8	11	Kcmf1	207
7575503	989.0586403399193	1188.24583497358	2	8	11	Kcmf1	207
7575504	1102.7461415977973	1259.2103642576853	2	8	11	Kcmf1	207
7575505	932.2539847446114	1269.223179727886	2	8	11	Kcmf1	207
7575506	909.0192276312791	1453.217380627774	2	8	11	Kcmf1	207
7575507	873.790989134833	1205.252909873241	2	8	11	Kcmf1	207
7575508	892.2592088991553	1315.2243782126595	2	8	11	Kcmf1	207
7575509	964.4939004499502	1156.225361226451	2	8	11	Kcmf1	207
7575510	856.7532568270288	1219.4810846044843	2	8	11	Kcmf1	207
7575511	1009.2429086281995	1167.221449255946	2	8	11	Kcmf1	207
7575512	887.7680739978684	1427.2200869243393	2	8	11	Kcmf1	207
7575513	890.0481053979669	1240.5436226999147	2	8	11	Kcna10	207
7575514	1088.0320884241037	1233.6625867841951	2	8	11	Kcnb1	207
7575515	958.1855293447323	1360.9420371797635	2	8	11	Kcnb1	207
7575516	1065.3405287467033	1343.71255374213	2	8	11	Kcnd3	207
7575517	1110.7542252368194	1242.1395446963897	2	8	11	Kcnf1	207
7575518	980.4964205529583	1148.398777227974	2	8	11	Kcnf1	207
7575519	813.1486537800716	1508.8837114612543	2	8	11	Kcnf1	207
7575520	859.5250470898583	1538.660114252402	2	8	11	Kcnf1	207
7575521	956.0979421527157	1179.0862182623155	2	8	11	Kcng3	207
7575522	973.0972616571831	1181.0850815785664	2	8	11	Kcng3	207
7575523	878.439368043201	1520.2925472097284	2	8	11	Kcnh5	207
7575524	892.8453521723934	1378.4509764022764	2	8	11	Kcnh5	207
7575525	932.8768218666264	1167.0109215144942	2	8	11	Kcnh7	207
7575526	970.2820142178886	1212.3306709689607	2	8	11	Kcnj11	207
7575527	953.1280184701857	1244.9772912343033	2	8	11	Kcnj12	207
7575528	846.855724864663	1391.7690658694653	2	8	11	Kcnj12	207
7575529	949.6299023588513	1322.223288081469	2	8	11	Kcnj12	207
7575530	1124.6143711253121	1293.3370625161745	2	8	11	Kcnj15	207
7575531	827.8844390221163	1504.0950384614525	2	8	11	Kcnj15	207
7575532	945.3661095369145	1212.0985880475343	2	8	11	Kcnj15	207
7575533	1046.7260242197679	1198.8231434756597	2	8	11	Kcnj16	207
7575534	905.5159527583008	1342.8454953355888	2	8	11	Kcnj9	207
7575535	947.1431825411698	1258.5592879916612	2	8	11	Kcnj9	207
7575536	931.4003876151345	1331.3121384594758	2	8	11	Kcnj9	207
7575537	932.8627335819359	1218.4839974933416	2	8	11	Kcnk1	207
7575538	928.4861885750009	1432.4912005709896	2	8	11	Kcnk1	207
7575539	902.6250823290873	1292.620652329464	2	8	11	Kcns2	207
7575540	870.1716758537435	1360.5218760290563	2	8	11	Kcnu1	207
7575541	841.896005634286	1513.5012601378876	2	8	11	Kctd15	207
7575542	908.630256615111	1329.75472149915	2	8	11	Kctd15	207
7575543	867.9104473983904	1233.1175256053818	2	8	11	Kctd15	207
7575544	857.3993015677422	1570.2476774892127	2	8	11	Kctd15	207
7575545	817.6181406788425	1602.7136671667088	2	8	11	Kctd15	207
7575546	880.146793511009	1548.7470576678327	2	8	11	Kctd15	207
7575547	890.9601709968592	1315.620606415997	2	8	11	Kctd15	207
7575548	818.4628630409591	1351.1222719899583	2	8	11	Kctd17	207
7575549	859.7010453824344	1114.380006440134	2	8	11	Kctd17	207
7575550	825.7215513867997	1559.3635731897366	2	8	11	Kctd17	207
7575551	1004.1539003998022	1393.772475885463	2	8	11	Kctd17	207
7575552	830.7165517285125	1448.367813507766	2	8	11	Kctd17	207
7575553	869.4653765022533	1457.1158213696135	2	8	11	Kctd17	207
7575554	835.4562013879001	1211.3771526106664	2	8	11	Kctd17	207
7575555	847.2206951517217	1560.1126365682123	2	8	11	Kctd17	207
7575556	883.214380608004	1446.8656487977678	2	8	11	Kctd17	207
7575557	829.9517065604609	1101.8818107800325	2	8	11	Kctd17	207
7575558	853.1695266176391	1479.0838907603154	2	8	11	Kctd18	207
7575559	914.2633046361995	1192.470886897544	2	8	11	Kctd18	207
7575560	882.5235024539602	1502.044485021417	2	8	11	Kctd2	207
7575561	987.4504764626407	1225.732289352404	2	8	11	Kctd2	207
7575562	1113.747986076853	1294.0364212609738	2	8	11	Kctd2	207
7575563	795.7786272898167	1520.3000934296138	2	8	11	Kctd2	207
7575564	957.1187736435304	1221.0682709036635	2	8	11	Kctd2	207
7575565	882.0043000279479	1243.0558124619786	2	8	11	Kctd2	207
7575566	908.4758431330675	1486.3881683100137	2	8	11	Kctd2	207
7575567	961.3471816518554	1227.1993823323558	2	8	11	Kctd2	207
7575568	844.2674335381338	1536.473803485677	2	8	11	Kctd20	207
7575569	899.5862845614539	1315.4761461780247	2	8	11	Kctd20	207
7575570	1083.9166056519516	1343.4645671508215	2	8	11	Kctd20	207
7575571	862.858218795341	1117.674875909354	2	8	11	Kctd20	207
7575572	894.1693242506227	1490.350695090722	2	8	11	Kctd20	207
7575573	887.6699490583211	1275.8942861546736	2	8	11	Kctd3	207
7575574	955.5272613570723	1143.6517982787368	2	8	11	Kctd3	207
7575575	903.2125134612197	1393.2765215776265	2	8	11	Kctd3	207
7575576	1034.455309384828	1218.267793882008	2	8	11	Kctd3	207
7575577	944.5162077415465	1327.4212673000773	2	8	11	Kctd3	207
7575578	885.5263720126783	1197.3218327920533	2	8	11	Kctd3	207
7575579	812.9614666184118	1394.5310771594977	2	8	11	Kctd3	207
7575580	958.9647379971427	1423.7740627852322	2	8	11	Kctd3	207
7575581	961.4515447907904	1161.020772997439	2	8	11	Kctd3	207
7575582	1038.5353102516178	1310.9640978850712	2	8	11	Kdelc1	207
7575583	884.7895851193363	1374.9783135396115	2	8	11	Kdelc1	207
7575584	912.8005581552271	1496.2268970095279	2	8	11	Kdelc1	207
7575585	1109.6909602957166	1265.515888918793	2	8	11	Kdelc1	207
7575586	938.2909066351772	1384.223626527843	2	8	11	Kdelc1	207
7575587	837.4242726616508	1617.8317050601436	2	8	11	Kdm1b	207
7575588	906.1504314474737	1163.5939590984106	2	8	11	Kdm1b	207
7575589	856.6623088662465	1379.0889663797993	2	8	11	Kdm1b	207
7575590	1032.4046161902916	1343.3318573784234	2	8	11	Kdm1b	207
7575591	889.9609050175278	1261.6150908651318	2	8	11	Kdm1b	207
7575592	1117.2090157053829	1222.9504554444352	2	8	11	Kdm2a	207
7575593	808.238669444641	1502.4652666226239	2	8	11	Kdm2a	207
7575594	888.9749302114283	1348.463740968471	2	8	11	Kdm2a	207
7575595	874.5332922202496	1468.6410934272974	2	8	11	Kdm2a	207
7575596	852.5099590104415	1394.5060298471947	2	8	11	Kdm3a	207
7575597	884.7436040094293	1197.0256670603394	2	8	11	Kdm4c	207
7575598	1172.7298294201441	1282.9983593845695	2	8	11	Kdm4c	207
7575599	983.2527853253716	1414.0032131308283	2	8	11	Kdm4c	207
7575600	797.518635654736	1453.0142210288286	2	8	11	Kdm4c	207
7575601	818.2477229819633	1189.7810910509056	2	8	11	Kdm4c	207
7575602	923.2480141468506	1293.0161236701642	2	8	11	Kdm4c	207
7575603	864.7479774348128	1237.2743293418243	2	8	11	Kdm4c	207
7575604	852.2398596111362	1542.7738879430563	2	8	11	Khsrp	207
7575605	814.7318901998099	1264.7807644435136	2	8	11	Khsrp	207
7575606	1099.2249677925324	1229.7725227785322	2	8	11	Khsrp	207
7575607	903.2276074473342	1185.52958257954	2	8	11	Khsrp	207
7575608	993.7321573052708	1390.2725632295496	2	8	11	Khsrp	207
7575609	1030.7243730067976	1166.02597828011	2	8	11	Khsrp	207
7575610	954.7345922572795	1441.772743265626	2	8	11	Khsrp	207
7575611	831.7298917992471	1212.531288210464	2	8	11	Khsrp	207
7575612	907.730333379698	1275.2776081466423	2	8	11	Khsrp	207
7575613	890.737535911782	1493.773692090814	2	8	11	Khsrp	207
7575614	1036.9793991984902	1329.7724396072438	2	8	11	Khsrp	207
7575615	804.723131047422	1099.5335678729737	2	8	11	Khsrp	207
7575616	945.7288182001749	1252.526886032288	2	8	11	Khsrp	207
7575617	813.9884992529961	1474.0264866170323	2	8	11	Khsrp	207
7575618	1009.7322563495304	1402.52180927527	2	8	11	Khsrp	207
7575619	949.4760146595318	1165.7785294859423	2	8	11	Khsrp	207
7575620	833.3891696953873	1541.8037146368406	2	8	11	Khsrp	207
7575621	932.73589014894	1468.2728754287039	2	8	11	Khsrp	207
7575622	880.988616204187	1521.5234191782274	2	8	11	Khsrp	207
7575623	831.4770863583726	1122.7831518596456	2	8	11	Khsrp	207
7575624	809.7276378070053	1126.5337385361634	2	8	11	Khsrp	207
7575625	1026.7249603795847	1181.5257940749523	2	8	11	Khsrp	207
7575626	824.4805506801974	1228.2811638387154	2	8	11	Khsrp	207
7575627	1116.474670346501	1232.0219646593878	2	8	11	Khsrp	207
7575628	835.2396727614669	1525.7747700676175	2	8	11	Khsrp	207
7575629	834.7313554529052	1260.7802174321887	2	8	11	Khsrp	207
7575630	845.739273579433	1519.7745752288488	2	8	11	Khsrp	207
7575631	885.7374469865338	1488.2739547671235	2	8	11	Khsrp	207
7575632	834.4798564731932	1213.0311645088955	2	8	11	Khsrp	207
7575633	814.7237009285815	1122.5332858454547	2	8	11	Khsrp	207
7575634	958.7344790198148	1440.7726379532137	2	8	11	Khsrp	207
7575635	998.7167915258252	1397.0285097265598	2	8	11	Kidins220	207
7575636	883.2204044099853	1539.7785465213274	2	8	11	Kidins220	207
7575637	912.7161493530723	1287.03117802024	2	8	11	Kidins220	207
7575638	1142.7130520296864	1269.5278377023924	2	8	11	Kidins220	207
7575639	1024.6567251444399	1391.6448004910471	2	8	11	Kif11	207
7575640	814.3982413660844	1314.1572391031827	2	8	11	Kif11	207
7575641	887.154029667408	1384.903692585009	2	8	11	Kif11	207
7575642	800.6500381778872	1345.1586580880116	2	8	11	Kif11	207
7575643	959.1099637097835	1251.1211558208956	2	8	11	Kif16b	207
7575644	851.8857764543981	1431.2123792183568	2	8	11	Kif20b	207
7575645	817.8994849425508	1188.089440185929	2	8	11	Kif20b	207
7575646	812.8989042402833	1318.285480875009	2	8	11	Kif20b	207
7575647	923.883775267358	1402.8675521762013	2	8	11	Kif20b	207
7575648	915.7759286720895	1129.4978231963942	2	8	11	Kif23	207
7575649	928.0256484195304	1129.7473843479997	2	8	11	Kif23	207
7575650	849.7639711442094	1516.360623312891	2	8	11	Kif24	207
7575651	901.1717687207775	1460.4845950297224	2	8	11	Kif24	207
7575652	882.89950366955	1217.9506605711656	2	8	11	Kif26b	207
7575653	920.928875130317	1144.1107729570253	2	8	11	Kif26b	207
7575654	1113.2231107662046	1224.5967178431638	2	8	11	Kif26b	207
7575655	932.9404819337825	1342.8513573211994	2	8	11	Kif26b	207
7575656	806.9567113881262	1518.8513455490672	2	8	11	Kif26b	207
7575657	851.1823737099057	1150.8647119135412	2	8	11	Kif26b	207
7575658	832.1863114844762	1201.8636414570522	2	8	11	Kif26b	207
7575659	921.9452023473848	1412.5990063264023	2	8	11	Kif26b	207
7575660	889.4328444671156	1186.6108350126983	2	8	11	Kif26b	207
7575661	944.9326455152985	1222.8558689571807	2	8	11	Kif26b	207
7575662	977.9280398916248	1171.3561148104052	2	8	11	Kif26b	207
7575663	947.9302955654313	1185.8763113357584	2	8	11	Kif26b	207
7575664	918.1852759856297	1247.3564386319495	2	8	11	Kif26b	207
7575665	834.1833601846799	1154.8655730374828	2	8	11	Kif26b	207
7575666	1116.6800154896284	1302.8418878659393	2	8	11	Kif26b	207
7575667	888.1807063999345	1151.1124523687156	2	8	11	Kif26b	207
7575668	937.9314889214663	1198.8573440681716	2	8	11	Kif26b	207
7575669	880.9347458305442	1211.6102864113373	2	8	11	Kif26b	207
7575670	895.4324675024789	1184.860555456553	2	8	11	Kif26b	207
7575671	1114.1757475986008	1231.5951892849791	2	8	11	Kif26b	207
7575672	881.2037459148598	1523.8465923558306	2	8	11	Kif26b	207
7575673	892.0760278906646	1137.4066357793022	2	8	11	Kif4	207
7575674	803.0863105159115	1323.4110909224455	2	8	11	Kif4	207
7575675	1027.3314273316741	1241.649070010859	2	8	11	Kif4	207
7575676	1021.0706673978451	1215.5648101818178	2	8	11	Kif4	207
7575677	920.5860463359427	1323.154695921862	2	8	11	Kif4	207
7575678	873.3844164949157	1404.8213541163918	2	8	11	Kifc3	207
7575679	810.652394972263	1582.0694511540792	2	8	11	Kifc3	207
7575680	846.6189257244174	1214.0815294128533	2	8	11	Kifc3	207
7575681	837.8797792740119	1128.7225229341013	2	8	11	Kifc3	207
7575682	973.1231892594908	1223.3405612346655	2	8	11	Kirrel	207
7575683	1066.1618466800737	1255.6174971792968	2	8	11	Kirrel	207
7575684	857.6293113093715	1427.9279469807436	2	8	11	Kirrel	207
7575685	1049.3719780273368	1276.582815215726	2	8	11	Kirrel	207
7575686	1126.3650466722968	1236.580495223775	2	8	11	Kirrel	207
7575687	1113.1169887595297	1256.3301514478096	2	8	11	Kirrel	207
7575688	915.6317625806322	1308.8390509655856	2	8	11	Kirrel	207
7575689	1003.3701114769732	1201.3400291951189	2	8	11	Kirrel	207
7575690	981.6246460835389	1254.8381766392777	2	8	11	Kirrel	207
7575691	1057.3689473245702	1234.3348268525501	2	8	11	Kirrel	207
7575692	979.6238741949192	1240.3391831053386	2	8	11	Kirrel	207
7575693	1010.3877941699722	1386.3424736970521	2	8	11	Kirrel	207
7575694	1112.1162791847537	1243.580936869191	2	8	11	Kirrel	207
7575695	830.7570703121128	1438.2603626439734	2	8	11	Kit	207
7575696	949.2735404957967	1355.3917581275698	2	8	11	Kl	207
7575697	918.7956813531131	1433.1138225160157	2	8	11	Klb	207
7575698	897.2534537128164	1225.8112592743762	2	8	11	Klf1	207
7575699	867.245350329335	1567.4180485688028	2	8	11	Klf1	207
7575700	940.2296832871698	1366.6627123224303	2	8	11	Klf1	207
7575701	1091.259403390558	1248.7939795831733	2	8	11	Klf1	207
7575702	871.0364574183327	1212.812705119749	2	8	11	Klf16	207
7575703	837.0326521020437	1104.3182296769164	2	8	11	Klf16	207
7575704	1046.2859921767345	1340.7999099471735	2	8	11	Klf16	207
7575705	974.5321079938833	1200.5583329822439	2	8	11	Klf16	207
7575706	829.2914067162644	1286.3119698201629	2	8	11	Klf16	207
7575707	875.3378466010006	1162.9708165514996	2	8	11	Klhdc10	207
7575708	841.8547149025812	1421.4635803385167	2	8	11	Klhdc10	207
7575709	873.8431239784032	1249.2178428313268	2	8	11	Klhdc10	207
7575710	933.680300793883	1470.1801544382263	2	8	11	Klhdc10	207
7575711	886.3369066349609	1153.9704740620614	2	8	11	Klhdc10	207
7575712	916.3270085173735	1312.2873094866472	2	8	11	Klhl12	207
7575713	945.993930730705	1329.2843124399826	2	8	11	Klhl12	207
7575714	953.7342004793666	1268.8405730612892	2	8	11	Klhl12	207
7575715	894.0941590601836	1402.9468240426413	2	8	11	Klhl14	207
7575716	871.3942950645645	1532.961563772362	2	8	11	Klhl32	207
7575717	930.7163135629894	1149.983881393223	2	8	11	Klhl40	207
7575718	897.645197386054	1228.4048891035088	2	8	11	Klhl40	207
7575719	836.3416399607254	1118.6412831151624	2	8	11	Klhl5	207
7575720	860.3700933246472	1544.6107978161397	2	8	11	Klhl5	207
7575721	867.7406210571554	1206.3802496447695	2	8	11	Klhl5	207
7575722	924.110608054165	1471.3612480586976	2	8	11	Klhl5	207
7575723	890.0197686216516	1326.162940295545	2	8	11	Klhl5	207
7575724	811.1087571477024	1336.8783026394976	2	8	11	Klhl5	207
7575725	871.751892886727	1409.038037900096	2	8	11	Klhl5	207
7575726	888.0992741863635	1276.3769685788466	2	8	11	Klhl5	207
7575727	890.3445285630105	1211.1312059437487	2	8	11	Klhl5	207
7575728	875.3613913351023	1430.15741562966	2	8	11	Klhl5	207
7575729	889.1840493249624	1206.0429091635606	2	8	11	Klhl5	207
7575730	989.9190314128459	1337.9468934309866	2	8	11	Klhl6	207
7575731	899.8726024124786	1411.5094423139064	2	8	11	Klk9	207
7575732	874.8464560684771	1413.217116518569	2	8	11	Klrk1	207
7575733	888.8236248556653	1497.1576337366375	2	8	11	Kmt2c	207
7575734	951.5501385732716	1160.920556499569	2	8	11	Kmt2c	207
7575735	1109.5499909138027	1288.4046654982037	2	8	11	Kmt2c	207
7575736	919.6128278345841	1283.8206339541484	2	8	11	Kmt2c	207
7575737	861.9757115818102	1591.7819615272265	2	8	11	Kmt2d	207
7575738	965.9487142749527	1144.2437748838304	2	8	11	Kmt2d	207
7575739	823.9714746355885	1473.0396133698473	2	8	11	Kmt2d	207
7575740	836.4546937911389	1156.0542304759635	2	8	11	Kmt2d	207
7575741	813.8128218210696	1494.6245776509907	2	8	11	Kpna1	207
7575742	878.821057816202	1559.7511604840756	2	8	11	Kpna1	207
7575743	901.8180574691154	1245.1011093810293	2	8	11	Kpna1	207
7575744	1032.8040663746078	1195.4922444878803	2	8	11	Kpna1	207
7575745	814.8081866992202	1299.0032036769178	2	8	11	Kpna1	207
7575746	814.068266649988	1507.7540735897876	2	8	11	Kpna1	207
7575747	929.8424946557035	1214.7699835511482	2	8	11	Kpna3	207
7575748	822.9902469970716	1424.3328391423538	2	8	11	Kpna3	207
7575749	1093.6819392932275	1226.374799780621	2	8	11	Kpna3	207
7575750	974.7274699296077	1344.321515478408	2	8	11	Kpna3	207
7575751	870.7445212175568	1488.0761476011603	2	8	11	Kpna3	207
7575752	872.7191162829031	1216.3355613662284	2	8	11	Kpna3	207
7575753	902.0618112210292	1481.0121033022954	2	8	11	Kpna3	207
7575754	907.8738238104373	1273.0603579203541	2	8	11	Kpna6	207
7575755	845.1536177909675	1598.0471904112492	2	8	11	Kpna6	207
7575756	1101.6092389931043	1227.547261120304	2	8	11	Kpna6	207
7575757	806.6208293712143	1166.0745348776775	2	8	11	Kpna6	207
7575758	970.6314464419797	1411.047517417383	2	8	11	Kpna6	207
7575759	909.6184091198934	1207.0639256837637	2	8	11	Kpna6	207
7575760	951.3683404143997	1235.308966808243	2	8	11	Kpna6	207
7575761	1049.2301949611176	1356.0307921781562	2	8	11	Kpna6	207
7575762	903.8713817715309	1240.0625051849422	2	8	11	Kpna6	207
7575763	913.8138568277952	1347.1111239807014	2	8	11	Kptn	207
7575764	846.8035787388555	1136.126318419399	2	8	11	Kptn	207
7575765	924.801822904524	1170.6194790477703	2	8	11	Kptn	207
7575766	1016.5529859401911	1192.434239999485	2	8	11	Kremen1	207
7575767	1167.458745578433	1285.0955502640527	2	8	11	Kremen1	207
7575768	838.9247949999898	1481.9329327155795	2	8	11	Kremen1	207
7575769	884.8098622957584	1285.9387115045454	2	8	11	Kremen1	207
7575770	1082.3051154118434	1264.1797929521285	2	8	11	Kremen1	207
7575771	972.3053128335857	1224.1857535049962	2	8	11	Kremen1	207
7575772	1024.8056871403346	1253.1827281577616	2	8	11	Kremen1	207
7575773	814.8104210297582	1270.1923459522525	2	8	11	Kremen1	207
7575774	1061.4678471188556	1209.5294364805195	2	8	11	Kremen1	207
7575775	1133.802505803145	1261.1921584876566	2	8	11	Kremen1	207
7575776	981.4765534677268	1419.7649846303582	2	8	11	Kremen1	207
7575777	1051.3078089331011	1308.180443891736	2	8	11	Kremen1	207
7575778	1054.0529510152478	1207.1821977824409	2	8	11	Kremen1	207
7575779	984.0634811572893	1401.93183779147	2	8	11	Kremen1	207
7575780	1150.0487606472807	1282.6941286419403	2	8	11	Krr1	207
7575781	822.1503781169221	1532.4778249486678	2	8	11	Krr1	207
7575782	918.0416105409525	1289.3073375528577	2	8	11	Krr1	207
7575783	1009.2986712110105	1200.9552224631839	2	8	11	Krr1	207
7575784	818.461770573006	1159.8224669044498	2	8	11	Krr1	207
7575785	813.9812591683201	1488.3420362919246	2	8	11	Krt15	207
7575786	1083.244215436845	1234.7609404911136	2	8	11	Krt2	207
7575787	998.2572868609983	1192.7664654804128	2	8	11	Krt24	207
7575788	878.6060580393637	1207.0584982097191	2	8	11	Krt32	207
7575789	1155.0046616093948	1248.7088358971469	2	8	11	Krt71	207
7575790	876.7710360589956	1344.2167549748328	2	8	11	Krt71	207
7575791	900.2542001458494	1394.2468568748577	2	8	11	Krt76	207
7575792	902.4906139744556	1141.0071630732664	2	8	11	Krt76	207
7575793	874.2959938259809	1516.8332981363708	2	8	11	Krt80	207
7575794	816.2887269892925	1340.5108535126421	2	8	11	Krt80	207
7575795	978.1438930613704	1212.9447546802899	2	8	11	Krt80	207
7575796	816.3245415030295	1337.2384346501701	2	8	11	Krt82	207
7575797	1026.1600099463674	1295.7699419158168	2	8	11	Ky	207
7575798	955.1416472769615	1357.91394613386	2	8	11	L3mbtl3	207
7575799	814.2192093374028	1467.2397017289036	2	8	11	L3mbtl3	207
7575800	849.8939595673502	1424.8327466649557	2	8	11	Lacc1	207
7575801	799.8278485887148	1477.6457584271795	2	8	11	Lag3	207
7575802	942.8734084539675	1195.7710230857522	2	8	11	Lama2	207
7575803	802.8009113529533	1528.7058893338617	2	8	11	Lama4	207
7575804	906.2347661420104	1374.980427004396	2	8	11	Lama4	207
7575805	797.7431456868941	1482.4822599547526	2	8	11	Lama4	207
7575806	894.1545655500892	1399.7333912131305	2	8	11	Lama4	207
7575807	914.5613075707931	1163.8360818014785	2	8	11	Lancl1	207
7575808	869.3605184201273	1197.808090258985	2	8	11	Larp4b	207
7575809	965.3559803947222	1416.733235789984	2	8	11	Larp4b	207
7575810	826.8787500131565	1599.5566920737535	2	8	11	Larp4b	207
7575811	897.3594678376985	1178.807012526867	2	8	11	Larp4b	207
7575812	975.361009474442	1227.5531424107023	2	8	11	Larp4b	207
7575813	827.1009836292236	1453.1020437907691	2	8	11	Larp4b	207
7575814	1016.1085750082561	1180.551716333397	2	8	11	Larp4b	207
7575815	1017.686906170118	1387.730442058277	2	8	11	Larp4b	207
7575816	870.356900855267	1115.8087364909982	2	8	11	Larp4b	207
7575817	791.6095205545771	1160.8118485390191	2	8	11	Larp4b	207
7575818	855.6102193003369	1188.0588072698374	2	8	11	Larp4b	207
7575819	993.3674420110844	1375.801132724856	2	8	11	Larp4b	207
7575820	874.1102816443849	1193.057942533816	2	8	11	Larp4b	207
7575821	848.6103891401499	1190.5590675648186	2	8	11	Larp4b	207
7575822	877.3604771108794	1197.5577452337996	2	8	11	Larp4b	207
7575823	869.8601365372638	1125.151561740287	2	8	11	Las1l	207
7575824	1118.855296698905	1240.12991704659	2	8	11	Las1l	207
7575825	927.1473372201641	1126.7002583492379	2	8	11	Las1l	207
7575826	814.3826721802134	1434.1399463286093	2	8	11	Las1l	207
7575827	876.3675823168063	1246.6451849467485	2	8	11	Las1l	207
7575828	909.8601631129352	1156.1474718224094	2	8	11	Las1l	207
7575829	1142.6061650621773	1272.126825657414	2	8	11	Las1l	207
7575830	800.506384652387	1299.0768149310254	2	8	11	Lcmt2	207
7575831	940.8577279679494	1446.069618223779	2	8	11	Lcmt2	207
7575832	923.8834550101661	1365.057171247798	2	8	11	Ldlrad3	207
7575833	1137.6199076674325	1269.047808671939	2	8	11	Ldlrad3	207
7575834	936.3860193913896	1415.0546129185554	2	8	11	Ldlrad3	207
7575835	887.8732727410664	1173.316302834309	2	8	11	Ldlrad3	207
7575836	819.4954444039802	1526.9393086485925	2	8	11	Ldlrad4	207
7575837	807.9877487447036	1407.1965091322763	2	8	11	Ldlrad4	207
7575838	981.9862194159747	1419.0753604184868	2	8	11	Ldlrad4	207
7575839	865.9835839576615	1391.6933104074847	2	8	11	Ldlrad4	207
7575840	877.7869737599807	1153.6630946053028	2	8	11	Ldlrap1	207
7575841	871.7750902493603	1413.4256553381313	2	8	11	Ldlrap1	207
7575842	839.0282058716749	1459.4258359902956	2	8	11	Ldlrap1	207
7575843	866.5158381833819	1211.6819541059676	2	8	11	Ldlrap1	207
7575844	885.5130432979622	1163.6824994008384	2	8	11	Ldlrap1	207
7575845	864.7379178393776	1558.1432456967473	2	8	11	Lef1	207
7575846	966.0541737150293	1424.5754505483649	2	8	11	Lef1	207
7575847	969.556217445676	1241.7741507665814	2	8	11	Leng1	207
7575848	827.5763266029381	1443.7726690731645	2	8	11	Leng1	207
7575849	875.5484923015553	1211.8526427410047	2	8	11	Leng9	207
7575850	1034.1783311831643	1379.9316800395998	2	8	11	Leng9	207
7575851	909.492972245359	1119.764964971161	2	8	11	Leng9	207
7575852	888.1651158825699	1216.4339173833296	2	8	11	Leng9	207
7575853	821.4814831778672	1501.2811861564699	2	8	11	Leo1	207
7575854	911.0937787606629	1152.6047284668357	2	8	11	Leo1	207
7575855	1025.3501198317274	1374.8472416172835	2	8	11	Leo1	207
7575856	814.1016554592788	1328.855615037036	2	8	11	Leo1	207
7575857	992.0388442375876	1418.5212201269533	2	8	11	Leo1	207
7575858	811.1063553430446	1456.853796750709	2	8	11	Leo1	207
7575859	797.3592528990318	1530.6031780018006	2	8	11	Leo1	207
7575860	948.847629499905	1274.3515138204405	2	8	11	Leo1	207
7575861	804.3233370389273	1472.6051808844466	2	8	11	Leprotl1	207
7575862	1028.0599886327736	1375.3460184388819	2	8	11	Leprotl1	207
7575863	921.8157324433001	1410.8507689432113	2	8	11	Leprotl1	207
7575864	939.8142417755906	1395.6002754908488	2	8	11	Leprotl1	207
7575865	833.319213750691	1417.3554989935956	2	8	11	Leprotl1	207
7575866	963.8576130258123	1187.398652770898	2	8	11	Letm1	207
7575867	834.8867806334744	1492.6463326367598	2	8	11	Letm1	207
7575868	1061.8646184283543	1327.635259058279	2	8	11	Letm1	207
7575869	931.3705346440462	1335.3951771613467	2	8	11	Letm1	207
7575870	918.924182271298	1278.2836821866401	2	8	11	Letm1	207
7575871	876.8844009953515	1483.893390176702	2	8	11	Letm1	207
7575872	911.8781984176072	1224.481961848609	2	8	11	Letm1	207
7575873	856.1360209499223	1493.8945946901083	2	8	11	Letm1	207
7575874	922.8721645415997	1351.6451758875955	2	8	11	Letm1	207
7575875	915.8020973438304	1369.6335616273577	2	8	11	Letm2	207
7575876	938.7001227493175	1219.1470397864023	2	8	11	Lgals12	207
7575877	1050.4452504272886	1212.393829064821	2	8	11	Lgals12	207
7575878	857.2338012928485	1408.7445045449995	2	8	11	Lgals3bp	207
7575879	969.4625230187349	1395.640677147137	2	8	11	Lgals3bp	207
7575880	917.8579861614372	1481.586898980816	2	8	11	Lgals8	207
7575881	1110.8364133787877	1223.0832476215517	2	8	11	Lgals8	207
7575882	871.8423430180183	1199.0983804262319	2	8	11	Lgals8	207
7575883	971.1511718440739	1426.4468208753594	2	8	11	Lgals8	207
7575884	961.1044581981025	1445.085419001267	2	8	11	Lgals8	207
7575885	841.2081339728762	1589.4011542059775	2	8	11	Lgalsl	207
7575886	980.1664104990547	1176.8821723471544	2	8	11	Lgalsl	207
7575887	924.6567039534297	1187.9135762973303	2	8	11	Lgalsl	207
7575888	985.36391292946	1316.414674690541	2	8	11	Lgmn	207
7575889	1082.7493616494792	1227.3562494801572	2	8	11	Lgmn	207
7575890	979.6112702546992	1276.415826248162	2	8	11	Lgmn	207
7575891	965.3686077993829	1417.1755987431031	2	8	11	Lgr5	207
7575892	824.3684912998982	1514.181247883091	2	8	11	Lgr5	207
7575893	909.2851951575364	1359.3344871814368	2	8	11	Lhfpl1	207
7575894	1157.0833023568714	1267.4077990443573	2	8	11	Lhfpl1	207
7575895	804.2999255531339	1490.3332259652504	2	8	11	Lhfpl1	207
7575896	1077.1250503279334	1344.443978667816	2	8	11	Lhfpl4	207
7575897	901.4696125440411	1302.0894921272577	2	8	11	Lhfpl4	207
7575898	903.8802947067957	1160.1269630291097	2	8	11	Lhx6	207
7575899	869.6329287929331	1472.9024806224263	2	8	11	Lhx6	207
7575900	911.6399572429177	1341.3673658420066	2	8	11	Lhx6	207
7575901	983.1395095080034	1398.6105396753283	2	8	11	Lhx6	207
7575902	843.629173923681	1084.8841110121082	2	8	11	Lhx6	207
7575903	846.9011794395668	1484.6137404860503	2	8	11	Lhx6	207
7575904	1080.1456836409805	1238.6330463260288	2	8	11	Lifr	207
7575905	959.400290549047	1452.7791955154871	2	8	11	Lig1	207
7575906	875.4198351833835	1247.182355704322	2	8	11	Lig1	207
7575907	814.7823330871142	1109.0319949006803	2	8	11	Lilra5	207
7575908	1026.5294671683964	1183.773466411533	2	8	11	Lilra5	207
7575909	910.5409949317411	1457.020376185065	2	8	11	Lilra5	207
7575910	850.4879670080998	1559.2374250701168	2	8	11	Lime1	207
7575911	891.0300684430704	1469.6894069137124	2	8	11	Lime1	207
7575912	929.7873454770896	1256.4784331170313	2	8	11	Lims2	207
7575913	881.8949847643742	1553.501695997159	2	8	11	Lin28a	207
7575914	866.8790769305454	1403.9709594106375	2	8	11	Lin7c	207
7575915	904.5444438568935	1247.7370227575943	2	8	11	Lin7c	207
7575916	928.6278725936104	1411.7175819531246	2	8	11	Lin7c	207
7575917	913.9172205834307	1273.842691298561	2	8	11	Lipc	207
7575918	921.5149843071795	1295.4568152024237	2	8	11	Lipe	207
7575919	1013.8090040329776	1204.9759814014526	2	8	11	Lipg	207
7575920	996.3124306479406	1260.226556955059	2	8	11	Lipg	207
7575921	1019.0638546165885	1286.9749705159352	2	8	11	Lipg	207
7575922	906.4910989880707	1225.0402336411687	2	8	11	Litaf	207
7575923	885.5096546742808	1436.5321716222309	2	8	11	Litaf	207
7575924	807.2267486524923	1498.6167784336178	2	8	11	Litaf	207
7575925	1019.234851977722	1212.781451976109	2	8	11	Litaf	207
7575926	868.518369360761	1531.7791267199566	2	8	11	Litaf	207
7575927	808.248833886524	1262.7966657646928	2	8	11	Litaf	207
7575928	880.4871909782239	1163.5452993248043	2	8	11	Litaf	207
7575929	972.8659132976786	1207.943479873952	2	8	11	Litaf	207
7575930	902.5410706465531	1292.61389931101	2	8	11	Litaf	207
7575931	890.756375752457	1399.7834432120835	2	8	11	Litaf	207
7575932	866.0163261557146	1505.7805580023387	2	8	11	Litaf	207
7575933	948.865266939683	1193.27909163375	2	8	11	Litaf	207
7575934	849.2369042180061	1142.79884908787	2	8	11	Litaf	207
7575935	892.5162541718487	1519.7776901916814	2	8	11	Litaf	207
7575936	798.5181054962297	1489.286928948681	2	8	11	Litaf	207
7575937	969.5383777308099	1212.0769247475296	2	8	11	Litaf	207
7575938	861.3559546108019	1515.151696975773	2	8	11	Llgl2	207
7575939	936.947303949698	1251.5979807169183	2	8	11	Llgl2	207
7575940	887.7012113112027	1357.8442864095327	2	8	11	Llgl2	207
7575941	920.8428980112087	1434.6809806821784	2	8	11	Lman2	207
7575942	946.2259970667077	1207.246810413015	2	8	11	Lman2	207
7575943	985.3355712596956	1336.4283440655522	2	8	11	Lman2	207
7575944	974.5722938887111	1400.2396365294323	2	8	11	Lman2	207
7575945	903.324393475316	1143.9366403306644	2	8	11	Lman2	207
7575946	928.3320302733057	1268.1830914228944	2	8	11	Lman2	207
7575947	934.8299122510803	1237.183137430306	2	8	11	Lman2	207
7575948	1104.6881171863506	1286.332116516376	2	8	11	Lmbr1	207
7575949	1077.500493479387	1255.7040315589302	2	8	11	Lmln	207
7575950	866.5059359302761	1137.2217487925377	2	8	11	Lmln	207
7575951	883.8155999091265	1357.61396299175	2	8	11	Lmln	207
7575952	815.1830999660122	1146.353152684511	2	8	11	Lmod1	207
7575953	816.6444941262727	1460.2927439476343	2	8	11	Lmod1	207
7575954	883.6003276111268	1469.8983919955524	2	8	11	Lmod1	207
7575955	919.7197820676284	1173.6687332565286	2	8	11	Lmod2	207
7575956	946.9403627975023	1360.6912164422602	2	8	11	Lmtk2	207
7575957	1174.599365309859	1287.7159448242403	2	8	11	Lmtk2	207
7575958	1095.9341178509617	1265.6852358630385	2	8	11	Lmtk2	207
7575959	899.8156566084484	1507.6229551291678	2	8	11	Lmtk2	207
7575960	936.1848505962209	1242.193129791444	2	8	11	Lmtk2	207
7575961	969.3848275597309	1429.5746415927451	2	8	11	Lmtk3	207
7575962	820.8886525692866	1430.582813950689	2	8	11	Lmtk3	207
7575963	873.6398052616303	1475.578752570841	2	8	11	Lmtk3	207
7575964	883.2532396949276	1397.5442616109656	2	8	11	Lmtk3	207
7575965	947.7701657490463	1229.1873231131724	2	8	11	Lonp1	207
7575966	1097.263145192545	1275.177513463001	2	8	11	Lonp1	207
7575967	864.2751274434431	1225.9413982028832	2	8	11	Lonp1	207
7575968	861.2859735594319	1454.1775708725354	2	8	11	Lonp1	207
7575969	948.5312494048417	1467.6726467865476	2	8	11	Lonp1	207
7575970	812.6228971437278	1304.9270557772143	2	8	11	Lonp1	207
7575971	902.7720874923025	1210.940524775656	2	8	11	Lonp1	207
7575972	867.0329642627081	1397.1808028323885	2	8	11	Lonp1	207
7575973	1024.2647687667343	1214.1846632132383	2	8	11	Lonp1	207
7575974	975.825694741682	1197.944930399475	2	8	11	Lonp1	207
7575975	831.2756267840489	1193.4449396313187	2	8	11	Lonp1	207
7575976	936.7699569744161	1209.938997291508	2	8	11	Lonp1	207
7575977	842.5355330467933	1420.180533579092	2	8	11	Lonp1	207
7575978	900.7716688113824	1200.1912959143035	2	8	11	Lonp1	207
7575979	971.0167691813759	1186.938807392552	2	8	11	Lonp1	207
7575980	1071.8354471799335	1343.7176999382518	2	8	11	Lonp2	207
7575981	898.3361061276507	1222.7314267443962	2	8	11	Lonp2	207
7575982	904.8417018176358	1336.4765863139678	2	8	11	Lonp2	207
7575983	886.2525333487687	1397.5607399569826	2	8	11	Lpar3	207
7575984	911.3911452554316	1353.0480495041336	2	8	11	Lpar3	207
7575985	977.1746808282915	1221.7217956928894	2	8	11	Lpar4	207
7575986	1022.239914570248	1252.8381784752737	2	8	11	Lpar5	207
7575987	901.743364208925	1282.0945636023332	2	8	11	Lpar5	207
7575988	846.1665730261121	1445.0289060560608	2	8	11	Lpcat2	207
7575989	970.9082408168056	1394.0471823820692	2	8	11	Lpcat3	207
7575990	837.8485539400555	1503.264761050513	2	8	11	Lpcat3	207
7575991	816.7232338852434	1231.4506423732425	2	8	11	Lpcat4	207
7575992	1148.7125704313949	1268.180437051235	2	8	11	Lpcat4	207
7575993	1032.7122621100366	1183.940229845449	2	8	11	Lpcat4	207
7575994	996.820720661332	1159.8548714637677	2	8	11	Lpgat1	207
7575995	840.8921889627305	1513.842595433197	2	8	11	Lpgat1	207
7575996	1001.8245656676254	1213.1014007464253	2	8	11	Lpgat1	207
7575997	1106.8267293326383	1319.0870753322406	2	8	11	Lpgat1	207
7575998	909.3287303906275	1198.1094449716222	2	8	11	Lpgat1	207
7575999	1129.5714062916497	1267.8382927619923	2	8	11	Lpgat1	207
7576000	983.7358991113239	1169.7160932934132	2	8	11	Lpgat1	207
7576001	1030.8611780672945	1279.1742735177447	2	8	11	Lpgat1	207
7576002	949.8161309519342	1303.704364493181	2	8	11	Lpin1	207
7576003	970.4434434507652	1427.595252752584	2	8	11	Lpin1	207
7576004	820.0813461503757	1448.9543408193763	2	8	11	Lpin1	207
7576005	882.4711172065705	1389.8341114965078	2	8	11	Lpo	207
7576006	900.4733592986554	1329.114999050755	2	8	11	Lpo	207
7576007	889.3744209517282	1168.0219829592672	2	8	11	Lpp	207
7576008	826.39446001397	1528.0049905701164	2	8	11	Lpp	207
7576009	874.3813755263714	1301.2653198508856	2	8	11	Lpp	207
7576010	1014.8690075284346	1201.01438430209	2	8	11	Lpp	207
7576011	844.386796195626	1383.0121739419556	2	8	11	Lpp	207
7576012	1082.8699880238016	1304.005565847859	2	8	11	Lpp	207
7576013	803.3857038014597	1310.0180930163792	2	8	11	Lpp	207
7576014	926.3703613508708	1124.272707391718	2	8	11	Lpp	207
7576015	908.1217802610851	1132.7730820746356	2	8	11	Lpp	207
7576016	984.9452515880811	1220.763210804016	2	8	11	Lrch1	207
7576017	812.8176898999936	1302.787454310981	2	8	11	Lrch1	207
7576018	895.4115601084427	1280.554521570865	2	8	11	Lrch2	207
7576019	902.744306709491	1274.8873738116902	2	8	11	Lrch2	207
7576020	811.0646308475413	1513.0443829249853	2	8	11	Lrig3	207
7576021	948.9232356542443	1138.042765234222	2	8	11	Lrig3	207
7576022	958.9799721586171	1341.3442180257741	2	8	11	Lrig3	207
7576023	1027.5938814215262	1197.7015042310313	2	8	11	Lrp10	207
7576024	1126.219558202264	1298.297611338274	2	8	11	Lrp10	207
7576025	893.0567411320676	1214.3780995475822	2	8	11	Lrp11	207
7576026	1119.7947592444561	1253.8664231594055	2	8	11	Lrp11	207
7576027	912.5608566769747	1343.3695461723153	2	8	11	Lrp11	207
7576028	1027.0497758741947	1240.3710667071684	2	8	11	Lrp11	207
7576029	874.8158082868966	1409.1171785081729	2	8	11	Lrp11	207
7576030	928.3009525987919	1383.5235272808343	2	8	11	Lrp11	207
7576031	994.7543180642633	1316.587219611318	2	8	11	Lrp12	207
7576032	815.122120774799	1137.8097998343321	2	8	11	Lrp12	207
7576033	1148.7486081348106	1286.5766708903006	2	8	11	Lrp12	207
7576034	915.0613274940065	1303.4737581603738	2	8	11	Lrp5	207
7576035	1021.0575139423909	1288.471710753274	2	8	11	Lrp5	207
7576036	1165.3391643374025	1262.6117237001317	2	8	11	Lrpprc	207
7576037	873.8461094212785	1240.3828772660968	2	8	11	Lrpprc	207
7576038	1024.851980289974	1386.3679952209422	2	8	11	Lrpprc	207
7576039	908.6104780710348	1458.8740761971387	2	8	11	Lrpprc	207
7576040	880.3558921679058	1382.128277783411	2	8	11	Lrpprc	207
7576041	952.6053250763368	1403.872583677012	2	8	11	Lrpprc	207
7576042	1176.0437836215249	1275.7829289164758	2	8	11	Lrpprc	207
7576043	873.3505952654117	1303.8810640269446	2	8	11	Lrpprc	207
7576044	979.8535957003741	1390.6210542365875	2	8	11	Lrpprc	207
7576045	1094.0899690572214	1244.1172799104604	2	8	11	Lrpprc	207
7576046	887.710030228207	1131.1343412982576	2	8	11	Lrpprc	207
7576047	849.3815433592099	1394.6634717028114	2	8	11	Lrrc15	207
7576048	915.1212406175059	1263.1655602479746	2	8	11	Lrrc15	207
7576049	947.5119806156646	1208.6215807815406	2	8	11	Lrrc15	207
7576050	958.0856500819923	1442.5262533974662	2	8	11	Lrrc25	207
7576051	1089.050318790079	1210.2669549568545	2	8	11	Lrrc42	207
7576052	862.0725416707495	1387.7310839639506	2	8	11	Lrrc42	207
7576053	976.0549277143047	1216.7730428032091	2	8	11	Lrrc42	207
7576054	851.5608127754377	1238.2792455724846	2	8	11	Lrrc42	207
7576055	895.568119872466	1398.0207502970097	2	8	11	Lrrc42	207
7576056	984.0589911478322	1294.2696837700535	2	8	11	Lrrc42	207
7576057	993.2841577012654	1375.9529317570202	2	8	11	Lrrc42	207
7576058	881.8126042685487	1290.2755613984245	2	8	11	Lrrc42	207
7576059	906.8066660053283	1201.2775119260389	2	8	11	Lrrc42	207
7576060	926.5602952381814	1279.2734663995018	2	8	11	Lrrc42	207
7576061	830.5577940956487	1170.282963133687	2	8	11	Lrrc42	207
7576062	951.0550316322123	1201.7750428427025	2	8	11	Lrrc42	207
7576063	961.0650224510284	1386.2675079153753	2	8	11	Lrrc42	207
7576064	856.8083432752426	1197.7804713793473	2	8	11	Lrrc42	207
7576065	834.0716442805306	1419.5233860699564	2	8	11	Lrrc42	207
7576066	944.7291990544771	1268.0653734301181	2	8	11	Lrrc42	207
7576067	861.0604431989264	1237.5287323011135	2	8	11	Lrrc42	207
7576068	936.2885234288345	1230.6301787517702	2	8	11	Lrrc4c	207
7576069	873.9193919344217	1162.6175300591187	2	8	11	Lrrc4c	207
7576070	1016.3281002593582	1185.8631025481943	2	8	11	Lrrc71	207
7576071	1140.6371168238927	1292.5034399285776	2	8	11	Lrrc8c	207
7576072	811.793404497484	1496.1487705773436	2	8	11	Lrrc8c	207
7576073	986.6422512423817	1379.006107901428	2	8	11	Lrrc8c	207
7576074	972.6433741326191	1411.5058854767185	2	8	11	Lrrc8c	207
7576075	960.6218403937021	1352.2092720725952	2	8	11	Lrrc8e	207
7576076	851.1394631588914	1512.7199886911412	2	8	11	Lrrc8e	207
7576077	931.1205785449074	1338.9624629433026	2	8	11	Lrrc8e	207
7576078	1082.8530408141428	1190.8423647077695	2	8	11	Lrrfip2	207
7576079	802.6109068078176	1109.612760086315	2	8	11	Lrrfip2	207
7576080	918.7863163585504	1274.1619456491205	2	8	11	Lrrfip2	207
7576081	868.3717305005542	1340.8483538304176	2	8	11	Lrrfip2	207
7576082	807.8664497466341	1206.1080860890618	2	8	11	Lrrfip2	207
7576083	925.5259616462936	1131.7045392489945	2	8	11	Lrriq4	207
7576084	935.1394782829352	1424.4597812744516	2	8	11	Lrriq4	207
7576085	1018.8819232802217	1376.9589597872343	2	8	11	Lrriq4	207
7576086	1069.211146871229	1223.3914814477578	2	8	11	Lrrk1	207
7576087	848.9699979454501	1147.6622781891813	2	8	11	Lrrk1	207
7576088	888.9782334762557	1297.8996125704	2	8	11	Lrrk1	207
7576089	888.23831219314	1437.1406235870595	2	8	11	Lrrk1	207
7576090	911.0131318899948	1341.7849488095762	2	8	11	Lrrn4cl	207
7576091	944.7857744130199	1459.2482013764775	2	8	11	Lrtm1	207
7576092	970.4516093973282	1196.8636452925443	2	8	11	Lsg1	207
7576093	802.800877340304	1497.1459667069983	2	8	11	Lsg1	207
7576094	879.2078797947693	1219.6178751677603	2	8	11	Lsg1	207
7576095	972.4621874935679	1374.8539299708818	2	8	11	Lsg1	207
7576096	950.4494792264954	1143.367732380152	2	8	11	Lsg1	207
7576097	808.7098550933331	1189.1237506088405	2	8	11	Lsg1	207
7576098	827.4766297589158	1485.1066760779931	2	8	11	Lsg1	207
7576099	854.7104897614581	1241.1181891935303	2	8	11	Lsg1	207
7576100	937.4509194367188	1155.6178295018517	2	8	11	Lsg1	207
7576101	905.4911018659317	1252.0485588688675	2	8	11	Lsg1	207
7576102	820.4407116578598	1116.8582970065681	2	8	11	Lsm1	207
7576103	834.4428144154181	1178.8566475277564	2	8	11	Lsm1	207
7576104	884.9522224876523	1447.599950043323	2	8	11	Lsm1	207
7576105	1079.6105951521083	1211.7062635087477	2	8	11	Lsm14b	207
7576106	833.7018477858062	1207.6946572834447	2	8	11	Lsm14b	207
7576107	839.7069939447347	1433.6902458476698	2	8	11	Lsm14b	207
7576108	808.7874632121175	1568.9949901205107	2	8	11	Lsm14b	207
7576109	824.7037710130495	1282.1934514156615	2	8	11	Lsm14b	207
7576110	956.9499170734543	1223.9414891510585	2	8	11	Lsm14b	207
7576111	892.952021890923	1262.6922320913573	2	8	11	Lsm14b	207
7576112	1157.4472514816816	1271.9359350583823	2	8	11	Lsm14b	207
7576113	823.9517296599422	1194.6951284317654	2	8	11	Lsm14b	207
7576114	840.7006497836144	1162.4453708707158	2	8	11	Lsm14b	207
7576115	914.113094418687	1301.664518771941	2	8	11	Lsm14b	207
7576116	1129.775297607308	1284.326886217774	2	8	11	Lsm14b	207
7576117	894.2509130020646	1492.8739053792988	2	8	11	Ltbr	207
7576118	1069.2403422403127	1361.1006676326517	2	8	11	Ltbr	207
7576119	1017.7271395656297	1256.3538761536329	2	8	11	Ltbr	207
7576120	929.123702385995	1442.8586118715884	2	8	11	Ltbr	207
7576121	942.7363244773832	1353.6148416598717	2	8	11	Ltbr	207
7576122	822.2520579619076	1518.6327411674663	2	8	11	Ltbr	207
7576123	836.9998364951477	1495.6304719990346	2	8	11	Ltbr	207
7576124	1030.0450377465284	1380.9985286847023	2	8	11	Ltbr	207
7576125	904.9952411798001	1440.3713642733942	2	8	11	Ltbr	207
7576126	1031.2333882867922	1307.8535928622455	2	8	11	Ltbr	207
7576127	936.2422532583332	1407.1169561155275	2	8	11	Ltbr	207
7576128	914.99496814354	1435.8700968764776	2	8	11	Ltbr	207
7576129	948.781372378111	1362.1843816621417	2	8	11	Ltbr	207
7576130	920.4036216057665	1251.0362868973848	2	8	11	Ltn1	207
7576131	819.4216442166261	1569.0277842044777	2	8	11	Ltn1	207
7576132	1127.6448890822242	1244.2774956343678	2	8	11	Ltn1	207
7576133	801.6644781964415	1388.7858792365514	2	8	11	Ltn1	207
7576134	869.9008180518838	1140.792972351625	2	8	11	Ltn1	207
7576135	842.4977450189313	1579.9545500742802	2	8	11	Ltv1	207
7576136	876.7997928355103	1265.210595209474	2	8	11	Luzp1	207
7576137	810.2867607375586	1107.7197995753518	2	8	11	Luzp1	207
7576138	978.5615050992214	1415.1983453397163	2	8	11	Luzp1	207
7576139	897.0579143316585	1358.2068877859374	2	8	11	Luzp1	207
7576140	1138.2318738428726	1248.7237450641453	2	8	11	Luzp2	207
7576141	963.7395116347304	1239.2366601614212	2	8	11	Luzp2	207
7576142	1001.7190609843609	1200.6082055003199	2	8	11	Ly6e	207
7576143	861.4869669828032	1520.5996395248571	2	8	11	Ly6e	207
7576144	1043.2229198204443	1352.8501314028865	2	8	11	Ly6e	207
7576145	874.7233137960193	1167.8643352139538	2	8	11	Ly6e	207
7576146	899.4842300240987	1491.8494811695055	2	8	11	Ly6e	207
7576147	1157.4655963927175	1287.3487223128375	2	8	11	Ly6e	207
7576148	997.9774997756159	1424.5987359456708	2	8	11	Ly6e	207
7576149	934.2291335248253	1394.1023751349435	2	8	11	Ly6e	207
7576150	795.2275970858387	1501.0975743407366	2	8	11	Lypd1	207
7576151	827.127143122119	1136.8009602189625	2	8	11	Lypd3	207
7576152	874.0552158654912	1390.112625031791	2	8	11	Lyrm9	207
7576153	972.5500644441474	1381.608151849735	2	8	11	Lyrm9	207
7576154	883.0891255540773	1402.36550620056	2	8	11	Lzic	207
7576155	921.2693029871457	1275.3727976585553	2	8	11	Lzic	207
7576156	916.2780433455596	1465.1183692298607	2	8	11	Lzic	207
7576157	988.2741132769908	1417.1162705704712	2	8	11	Lzic	207
7576158	884.5428427972392	1160.3324181065	2	8	11	Lzic	207
7576159	913.2680268202375	1243.123955122833	2	8	11	Lzic	207
7576160	904.5096961846587	1234.0638672825214	2	8	11	Lzts1	207
7576161	880.526128619039	1523.8065523953237	2	8	11	Lzts1	207
7576162	858.5337600484901	1408.5078061554714	2	8	11	Lzts1	207
7576163	863.3641034528138	1455.3422691902774	2	8	11	Lzts3	207
7576164	945.0855790806584	1178.331334863005	2	8	11	Lzts3	207
7576165	914.6306270898053	1355.2648398991769	2	8	11	Maea	207
7576166	961.115284148277	1198.7603042295564	2	8	11	Maea	207
7576167	1161.1209501867106	1255.990748125586	2	8	11	Maea	207
7576168	813.6531354759713	1585.024781729821	2	8	11	Maea	207
7576169	863.071344857356	1424.0529419098802	2	8	11	Maea	207
7576170	854.3659633112227	1205.2707110545289	2	8	11	Maea	207
7576171	845.1388597218661	1439.5216868845373	2	8	11	Maea	207
7576172	888.375212827161	1300.2674485785774	2	8	11	Maea	207
7576173	1105.1170359191851	1216.246197777675	2	8	11	Maea	207
7576174	811.0820884587064	1507.72509156315	2	8	11	Maea	207
7576175	873.8822863605766	1372.2688400050406	2	8	11	Maea	207
7576176	887.8786640078474	1335.2674658306007	2	8	11	Maea	207
7576177	876.3728204855827	1275.2685624061428	2	8	11	Maea	207
7576178	799.6256150639605	1304.0261291808667	2	8	11	Maea	207
7576179	988.6175458984316	1221.507580491462	2	8	11	Maea	207
7576180	926.1236803358984	1284.2637335389304	2	8	11	Maea	207
7576181	830.3704727659854	1251.5230730465503	2	8	11	Maea	207
7576182	1120.1283650337693	1299.2515789399476	2	8	11	Maea	207
7576183	900.6186702927852	1233.016231958855	2	8	11	Maea	207
7576184	884.1336916264955	1312.5982846979634	2	8	11	Maea	207
7576185	975.114191474466	1187.5089343885893	2	8	11	Maea	207
7576186	866.6370866487673	1421.2695462402194	2	8	11	Maea	207
7576187	870.6305262616307	1133.7990475583808	2	8	11	Maged2	207
7576188	831.481109227391	1468.467889509888	2	8	11	Maged2	207
7576189	956.7209246824779	1336.4645473770047	2	8	11	Maged2	207
7576190	1165.4625732153147	1277.9549648850484	2	8	11	Maged2	207
7576191	929.7114528954811	1145.4707854770922	2	8	11	Maged2	207
7576192	926.8367893289027	1443.215455073645	2	8	11	Maged2	207
7576193	931.9641679130264	1251.74289148565	2	8	11	Maged2	207
7576194	914.6467206791485	1481.4440123319375	2	8	11	Maged2	207
7576195	863.9843909879395	1545.9642558601026	2	8	11	Maged2	207
7576196	806.2120575327938	1098.4785357797928	2	8	11	Maged2	207
7576197	933.1504611123152	1164.5599656644824	2	8	11	Maged2	207
7576198	863.2485543769612	1374.0960557467438	2	8	11	Magee1	207
7576199	801.2566960335853	1485.348904072635	2	8	11	Magee1	207
7576200	866.4893032323168	1236.3474613539395	2	8	11	Magee1	207
7576201	953.236163633742	1204.3420397139193	2	8	11	Magee1	207
7576202	940.483042638636	1155.093465501353	2	8	11	Magee1	207
7576203	890.9934033823482	1301.8450544105208	2	8	11	Magee1	207
7576204	867.2516449782789	1421.09523981742	2	8	11	Magee1	207
7576205	989.485882814338	1206.3396051695738	2	8	11	Magee1	207
7576206	871.7041900459608	1548.0593391624864	2	8	11	Magi2	207
7576207	877.827322539736	1506.945867953554	2	8	11	Magi3	207
7576208	854.8131653255014	1189.9613990263845	2	8	11	Magi3	207
7576209	886.2492159490802	1330.067300308129	2	8	11	Malt1	207
7576210	979.7402349753195	1196.0633360312404	2	8	11	Malt1	207
7576211	900.0065342782468	1457.3150089527235	2	8	11	Malt1	207
7576212	1065.7033846914064	1295.4786621477633	2	8	11	Maml1	207
7576213	912.707969401562	1330.734153390707	2	8	11	Maml1	207
7576214	1004.4552966256562	1311.730819442988	2	8	11	Maml1	207
7576215	1089.0252503363072	1206.8012206930669	2	8	11	Maml1	207
7576216	1122.7025351199509	1303.7261901288273	2	8	11	Maml1	207
7576217	870.6884138503541	1405.0828474539778	2	8	11	Maml1	207
7576218	911.0641840615305	1199.653112487069	2	8	11	Maml1	207
7576219	1017.6994700882733	1174.733115885827	2	8	11	Maml1	207
7576220	874.7141917728112	1464.7329267918467	2	8	11	Maml1	207
7576221	859.1149644461553	1394.16388213513	2	8	11	Maml3	207
7576222	887.0603747866044	1522.4367837904074	2	8	11	Mamld1	207
7576223	919.0231215744718	1216.6767035424355	2	8	11	Mamld1	207
7576224	1001.370227731854	1405.1400041261488	2	8	11	Man1a2	207
7576225	852.9613016534923	1530.1457666961644	2	8	11	Man1a2	207
7576226	962.3648607900202	1348.8943133516493	2	8	11	Man1a2	207
7576227	940.357489848219	1274.8970398622596	2	8	11	Man1a2	207
7576228	899.6314915775702	1509.1496238530508	2	8	11	Man1a2	207
7576229	875.9397170103089	1255.8394735919323	2	8	11	Man2c1	207
7576230	847.2096202063185	1580.824757995962	2	8	11	Man2c1	207
7576231	941.931215244171	1165.0902759305102	2	8	11	Man2c1	207
7576232	890.2679039918388	1438.5635915959185	2	8	11	Man2c1	207
7576233	931.685182007818	1225.3378330577975	2	8	11	Man2c1	207
7576234	987.1810250230645	1201.8358785068338	2	8	11	Man2c1	207
7576235	883.4837235990403	1195.2183391758472	2	8	11	Manba	207
7576236	948.2337482125802	1235.4630976212256	2	8	11	Manba	207
7576237	928.291536533267	1412.3054333487826	2	8	11	Manba	207
7576238	953.4832464481162	1229.9629846953894	2	8	11	Manba	207
7576239	849.6828386874313	1532.4942879873313	2	8	11	Maneal	207
7576240	1045.6119666632812	1176.6720791824494	2	8	11	Maneal	207
7576241	1083.692810807922	1347.4327246820328	2	8	11	Manf	207
7576242	903.0589321489824	1279.1965536681043	2	8	11	Map3k6	207
7576243	841.9780355988862	1397.3291262410853	2	8	11	Map3k6	207
7576244	1000.7210846003472	1264.7682887877936	2	8	11	Map3k7	207
7576245	941.9671022144053	1200.023009797641	2	8	11	Map3k7	207
7576246	1007.9691361311559	1237.768021943306	2	8	11	Map3k7	207
7576247	878.1810837888482	1562.4117230686227	2	8	11	Map3k9	207
7576248	1036.408415574956	1299.8912052675778	2	8	11	Map3k9	207
7576249	877.909953672583	1104.354506591635	2	8	11	Map4k2	207
7576250	932.5795913053432	1200.3632429968618	2	8	11	Map7d1	207
7576251	931.7283250524129	1360.4192188045263	2	8	11	Mapk12	207
7576252	874.3606484115419	1428.0525934075818	2	8	11	Mapk14	207
7576253	795.8588787683291	1506.266063899924	2	8	11	Mapkap1	207
7576254	886.8357808937897	1129.2816834372456	2	8	11	Mapkap1	207
7576255	881.3549291480834	1518.2613050472203	2	8	11	Mapkap1	207
7576256	953.0888208363841	1264.2713133154796	2	8	11	Mapkap1	207
7576257	824.266637572272	1578.006257141945	2	8	11	Mapkbp1	207
7576258	864.7458877320352	1287.0215659092974	2	8	11	Mapkbp1	207
7576259	818.02058675749	1635.0031446849193	2	8	11	Mapkbp1	207
7576260	842.986297819908	1112.7836335954346	2	8	11	Mapkbp1	207
7576261	859.6771608121974	1409.2979968976672	2	8	11	Mapre1	207
7576262	907.9179217196781	1243.549675655244	2	8	11	Mapre1	207
7576263	852.6863680443054	1594.7938827631244	2	8	11	Mapre1	207
7576264	820.9315245714276	1480.048219981277	2	8	11	Mapre1	207
7576265	920.6709932184801	1313.2973708556756	2	8	11	Mapre1	207
7576266	893.7717607934304	1451.3245196072614	2	8	11	Mapre1	207
7576267	846.4342423565258	1547.2953596586851	2	8	11	Mapre1	207
7576268	842.4412188312248	1462.3273562214865	2	8	11	Mapre1	207
7576269	810.9053699798029	1145.062905758806	2	8	11	Mapre1	207
7576270	920.896394817307	1422.06193998065	2	8	11	Mark1	207
7576271	1075.6321667588113	1273.8173655554465	2	8	11	Mark1	207
7576272	810.9222101831174	1496.5244551258759	2	8	11	Mark1	207
7576273	961.5643252984963	1174.1414243254014	2	8	11	Mark2	207
7576274	888.8364110569241	1463.3821965186967	2	8	11	Mark2	207
7576275	832.3456234245186	1564.1309686955192	2	8	11	Mark2	207
7576276	801.0721631634747	1176.151644323807	2	8	11	Mark2	207
7576277	800.0928013537082	1496.136305810201	2	8	11	Mark2	207
7576278	1072.0624062418478	1227.3817488309235	2	8	11	Mark2	207
7576279	857.5966939779032	1599.6276264688404	2	8	11	Mark2	207
7576280	917.7459344457247	1242.1996661618866	2	8	11	Mark3	207
7576281	828.6284314920026	1108.3630950713573	2	8	11	Mark3	207
7576282	876.8869229228475	1391.3571177538245	2	8	11	Mark3	207
7576283	1170.3789785758745	1286.3491776232377	2	8	11	Mark3	207
7576284	1036.6289002245906	1221.3545687499934	2	8	11	Mark3	207
7576285	971.6280810843348	1164.6075364712333	2	8	11	Mark3	207
7576286	888.3803302421918	1194.1098227318016	2	8	11	Mark3	207
7576287	859.8921345893333	1543.605322072484	2	8	11	Mark3	207
7576288	1009.877641912869	1170.1062333346658	2	8	11	Mark3	207
7576289	926.854355867517	1277.6123036133033	2	8	11	Mark3	207
7576290	910.6511292323266	1451.9863600221552	2	8	11	Mark3	207
7576291	968.3781850866411	1166.1076053333475	2	8	11	Mark3	207
7576292	905.1134952282773	1226.4490012091378	2	8	11	Mat1a	207
7576293	799.176161264277	1118.4914452999474	2	8	11	Maz	207
7576294	1066.9362852492848	1217.7093013840783	2	8	11	Maz	207
7576295	797.9572803636497	1382.4900653114312	2	8	11	Maz	207
7576296	991.1881036527799	1229.4682043631558	2	8	11	Maz	207
7576297	934.4545502090166	1365.7240842865144	2	8	11	Maz	207
7576298	879.8898485863355	1163.5506986668363	2	8	11	Maz	207
7576299	1089.9476380434314	1314.956058924348	2	8	11	Maz	207
7576300	798.9677348712685	1471.7393817827437	2	8	11	Maz	207
7576301	985.4157596235809	1385.112075070657	2	8	11	Mbd1	207
7576302	867.2887939440766	1222.603255291077	2	8	11	Mblac2	207
7576303	818.9593397204387	1220.8248459410106	2	8	11	Mbnl1	207
7576304	842.7104961692517	1520.7833806124352	2	8	11	Mbnl1	207
7576305	948.7129611472085	1436.81062892769	2	8	11	Mbnl1	207
7576306	1105.200608325359	1293.8100044231678	2	8	11	Mbnl1	207
7576307	915.2035646004181	1176.8226619187108	2	8	11	Mbnl1	207
7576308	799.9678940051232	1408.8179188957272	2	8	11	Mbnl1	207
7576309	857.4674001597443	1453.313713432418	2	8	11	Mbnl1	207
7576310	814.7270398057078	1644.057656264827	2	8	11	Mbnl1	207
7576311	1060.6999298047635	1232.8143663365179	2	8	11	Mbnl1	207
7576312	891.7646811277514	1169.9212548099056	2	8	11	Mbnl1	207
7576313	893.1181087695977	1345.7704633119472	2	8	11	Mbnl1	207
7576314	875.5932959710975	1202.463984599691	2	8	11	Mbnl1	207
7576315	840.9659861482817	1403.5664454920102	2	8	11	Mbnl1	207
7576316	875.4385768741009	1416.5820717974045	2	8	11	Mbnl1	207
7576317	844.9682190224673	1461.063902585217	2	8	11	Mbnl1	207
7576318	860.7168758574953	1443.5639787286282	2	8	11	Mbnl1	207
7576319	909.5187853340934	1373.2792896778483	2	8	11	Mbnl3	207
7576320	1075.7093863900002	1210.9385784401575	2	8	11	Mbtd1	207
7576321	908.9557118597675	1164.2730365056907	2	8	11	Mbtd1	207
7576322	1018.959243248342	1286.0148365630375	2	8	11	Mbtd1	207
7576323	1128.0571209533107	1235.3510386936948	2	8	11	Mbtd1	207
7576324	893.4697624678071	1442.017504724622	2	8	11	Mbtd1	207
7576325	914.2262130812388	1375.9545969094202	2	8	11	Mc3r	207
7576326	1107.9603553141785	1276.3714809449054	2	8	11	Mc3r	207
7576327	942.9441390930542	1235.155325728627	2	8	11	Mc3r	207
7576328	819.8255989249097	1440.6134685281045	2	8	11	Mcf2l	207
7576329	902.828997936042	1172.6554126426063	2	8	11	Mcf2l	207
7576330	1167.7298986675949	1266.915102995853	2	8	11	Mcf2l	207
7576331	936.3807904738406	1324.8443638132237	2	8	11	Mcfd2	207
7576332	837.6388759984801	1479.6068750617183	2	8	11	Mcfd2	207
7576333	1040.1275942614668	1234.8336543642433	2	8	11	Mcfd2	207
7576334	1129.3818627382702	1252.3276248532743	2	8	11	Mcfd2	207
7576335	955.3858538311487	1385.3449931802825	2	8	11	Mcfd2	207
7576336	916.8864332811434	1409.5986328120043	2	8	11	Mcfd2	207
7576337	892.689306389415	1432.0240039707626	2	8	11	Mchr1	207
7576338	1134.979600575456	1254.4706097229882	2	8	11	Mcm10	207
7576339	903.4146446105024	1326.9268599246225	2	8	11	Mcm10	207
7576340	807.2252206966659	1451.29321813062	2	8	11	Mcm3	207
7576341	1000.9579143250616	1187.2921025319238	2	8	11	Mcm3	207
7576342	869.9612339849652	1177.7982154754955	2	8	11	Mcm3	207
7576343	816.4604645427605	1127.5520632483554	2	8	11	Mcm3	207
7576344	827.4668512043553	1277.0473011867025	2	8	11	Mcm3	207
7576345	1011.8355701497252	1300.0869261724217	2	8	11	Mcm3	207
7576346	873.7190875058998	1356.0429767641253	2	8	11	Mcm3	207
7576347	871.5123188691322	1371.091537636328	2	8	11	Mcm3	207
7576348	866.1767106457543	1178.0352044685249	2	8	11	Mcm4	207
7576349	1167.9370248813368	1258.7597401980065	2	8	11	Mcm4	207
7576350	1031.192559084814	1338.772532421499	2	8	11	Mcm4	207
7576351	899.0557023266862	1472.9922400660428	2	8	11	Mcm4	207
7576352	878.1875314713146	1300.5354765549082	2	8	11	Mcm4	207
7576353	881.180902720786	1224.2843966399337	2	8	11	Mcm4	207
7576354	939.1960938235433	1390.531142508752	2	8	11	Mcm4	207
7576355	919.9231639768018	1131.0300257130173	2	8	11	Mcm4	207
7576356	888.1728274156721	1130.7827852892256	2	8	11	Mcm4	207
7576357	1058.9297260754656	1188.7685129068418	2	8	11	Mcm4	207
7576358	812.5604770194514	1254.4194941380545	2	8	11	Mcm4	207
7576359	879.4452068644414	1388.2863330948214	2	8	11	Mcm4	207
7576360	885.927155715433	1180.7835515617396	2	8	11	Mcm4	207
7576361	799.9522794219947	1478.7942931915572	2	8	11	Mcm4	207
7576362	929.1825382616604	1236.7803470611607	2	8	11	Mcm4	207
7576363	1071.9396706854754	1301.0185750308883	2	8	11	Mcm4	207
7576364	854.1741328655546	1150.0359508038973	2	8	11	Mcm4	207
7576365	900.2649496258091	1299.8925006735499	2	8	11	Mcm4	207
7576366	859.2163138419419	1404.5065735872558	2	8	11	Mcm4	207
7576367	811.2018078896481	1471.7932050892632	2	8	11	Mcm4	207
7576368	809.2027054263932	1482.7934835294125	2	8	11	Mcm4	207
7576369	795.2063053237832	1525.5451664308857	2	8	11	Mcm4	207
7576370	844.6538071487435	1204.0373841192259	2	8	11	Mcmbp	207
7576371	903.2858138374728	1244.1500233919971	2	8	11	Mcmbp	207
7576372	995.1558007630234	1187.2801852743614	2	8	11	Mcmbp	207
7576373	875.9832652622358	1280.0041073538616	2	8	11	Mcrs1	207
7576374	1101.2625415542725	1252.902221284791	2	8	11	Mcrs1	207
7576375	780.2282439936039	1118.5168291314405	2	8	11	Mcrs1	207
7576376	888.984872196204	1318.0016578672276	2	8	11	Mcrs1	207
7576377	912.7276684484482	1211.2550633902958	2	8	11	Mcrs1	207
7576378	925.1748683844411	1347.3827530370663	2	8	11	Mcrs1	207
7576379	864.7333739023703	1273.0050506766156	2	8	11	Mcrs1	207
7576380	1076.2859476795277	1208.2288314103105	2	8	11	Mcur1	207
7576381	969.0797911695996	1157.6188746044152	2	8	11	Me2	207
7576382	964.8312695363529	1185.8682217619223	2	8	11	Me2	207
7576383	905.330215007329	1126.1228396707952	2	8	11	Me2	207
7576384	864.9155720814326	1206.5478191363834	2	8	11	Mecp2	207
7576385	853.6277699885426	1418.5795219366412	2	8	11	Mecp2	207
7576386	838.1820329436	1145.5775176102434	2	8	11	Med13l	207
7576387	874.7038087120291	1517.5723516109545	2	8	11	Med13l	207
7576388	1174.6861744197802	1260.8066049575796	2	8	11	Med13l	207
7576389	1037.4318206618773	1168.8154851107054	2	8	11	Med13l	207
7576390	985.6894443121423	1290.5675883408583	2	8	11	Med13l	207
7576391	974.9502200528437	1423.1581530922879	2	8	11	Med13l	207
7576392	803.7005216720493	1452.5770878280182	2	8	11	Med13l	207
7576393	946.7678917567731	1360.1696177993933	2	8	11	Med13l	207
7576394	905.9419521670552	1321.8220722940807	2	8	11	Med13l	207
7576395	916.9455731066031	1384.5709206187612	2	8	11	Med13l	207
7576396	1043.6851725014833	1226.3146650851797	2	8	11	Med13l	207
7576397	868.6845981143736	1192.8253123315835	2	8	11	Med13l	207
7576398	851.2847631855584	1434.499600717032	2	8	11	Med13l	207
7576399	910.6928661682388	1337.8216542495998	2	8	11	Med13l	207
7576400	921.3970868595596	1417.607332616965	2	8	11	Med13l	207
7576401	888.703560306827	1515.071546642003	2	8	11	Med13l	207
7576402	838.1826983049764	1156.8274385252769	2	8	11	Med13l	207
7576403	969.3842300974678	1373.8441356408282	2	8	11	Med14	207
7576404	1076.4641463147946	1324.8454503057162	2	8	11	Med14	207
7576405	924.5703253161607	1308.581387211279	2	8	11	Med15	207
7576406	918.5746087844072	1429.3297573732443	2	8	11	Med15	207
7576407	825.5674603016932	1184.3367635874315	2	8	11	Med15	207
7576408	917.8151687925279	1159.3339140779653	2	8	11	Med15	207
7576409	849.7775281256068	1528.9197753232638	2	8	11	Med15	207
7576410	973.071434767065	1362.3288438423392	2	8	11	Med15	207
7576411	903.3230654325157	1377.8310702780093	2	8	11	Med15	207
7576412	873.2195772040565	1467.0513351954785	2	8	11	Med15	207
7576413	876.6200704038529	1386.7777377422126	2	8	11	Med17	207
7576414	900.736865987506	1287.9516263500168	2	8	11	Med22	207
7576415	837.7466067653666	1387.450852783249	2	8	11	Med22	207
7576416	979.7381537141486	1366.442469591031	2	8	11	Med22	207
7576417	912.5000731088771	1495.6905219852576	2	8	11	Med22	207
7576418	1008.7328903946011	1308.9434103766846	2	8	11	Med22	207
7576419	863.0818785830965	1424.9759787719333	2	8	11	Med22	207
7576420	805.7476989916811	1379.9533603299392	2	8	11	Med22	207
7576421	809.7519492623063	1446.949763253077	2	8	11	Med22	207
7576422	921.4921500851954	1382.945529209661	2	8	11	Med22	207
7576423	826.4408257060105	1264.94443230934	2	8	11	Med22	207
7576424	913.7440579656198	1396.3072533132906	2	8	11	Med22	207
7576425	915.7291403834583	1160.8167624735354	2	8	11	Med24	207
7576426	843.7462802210382	1540.5609053265698	2	8	11	Med24	207
7576427	1114.0902137291296	1292.743697878652	2	8	11	Med24	207
7576428	1035.9780761799243	1202.8108765415363	2	8	11	Med24	207
7576429	959.2991439408835	1295.553867682799	2	8	11	Med24	207
7576430	925.4827088857721	1254.0641920664552	2	8	11	Med24	207
7576431	872.4845199450955	1268.5660249501734	2	8	11	Med24	207
7576432	933.7300942960925	1194.56523446304	2	8	11	Med24	207
7576433	903.2288293343596	1146.0676189059116	2	8	11	Med24	207
7576434	1127.036110475904	1285.0318840311404	2	8	11	Med24	207
7576435	1121.160627969938	1246.236703669627	2	8	11	Med24	207
7576436	878.4291758749796	1206.7490462031133	2	8	11	Med25	207
7576437	886.9067474238474	1507.0141106856372	2	8	11	Med25	207
7576438	941.4211756910116	1134.9951796562154	2	8	11	Med25	207
7576439	979.5581245730078	1209.7944412365168	2	8	11	Med28	207
7576440	890.1274440374644	1210.2807003291687	2	8	11	Med8	207
7576441	921.6266298424322	1208.2794856790729	2	8	11	Med8	207
7576442	1042.7435760222556	1365.7716292105972	2	8	11	Med9	207
7576443	974.5530204287468	1358.8255941624207	2	8	11	Mef2d	207
7576444	836.7860520596794	1103.0817169811774	2	8	11	Mef2d	207
7576445	867.937584408126	1366.3743296199227	2	8	11	Mef2d	207
7576446	988.0490193079951	1291.5741510922899	2	8	11	Mef2d	207
7576447	888.5413859056368	1182.079267163107	2	8	11	Mef2d	207
7576448	1043.2894633203475	1330.1799921617837	2	8	11	Meis1	207
7576449	869.0473837016067	1435.187472005689	2	8	11	Meis1	207
7576450	896.6721387783883	1248.980255784222	2	8	11	Meis3	207
7576451	1071.6645502725596	1268.9695216325833	2	8	11	Meis3	207
7576452	865.9342593083767	1438.972530331414	2	8	11	Meis3	207
7576453	897.909061563533	1462.84174248323	2	8	11	Mesp2	207
7576454	949.8171989955276	1224.8755179747795	2	8	11	Met	207
7576455	892.5866501076869	1487.3684569032712	2	8	11	Met	207
7576456	1125.811285990425	1245.1132305899978	2	8	11	Met	207
7576457	843.0821831504368	1387.6257891405555	2	8	11	Met	207
7576458	1029.0618558283281	1192.8716791394208	2	8	11	Met	207
7576459	944.3273333955982	1377.1195924762542	2	8	11	Met	207
7576460	951.0682427751651	1241.8747524032826	2	8	11	Met	207
7576461	971.3056536773961	1236.7286832304596	2	8	11	Met	207
7576462	1022.7148452012212	1199.4196705261197	2	8	11	Met	207
7576463	836.2209814142229	1519.5939458350067	2	8	11	Metap1	207
7576464	1005.19944060499	1187.25955089366	2	8	11	Metap1	207
7576465	951.1118953095564	1299.7922717415395	2	8	11	Metap1	207
7576466	824.1332634369364	1624.539678473112	2	8	11	Metap1	207
7576467	1094.609284988328	1329.5336093917117	2	8	11	Metap1	207
7576468	896.8707597470687	1434.0412951642775	2	8	11	Metap1	207
7576469	860.85570232614	1137.5519349816243	2	8	11	Metap1	207
7576470	1106.8538289527226	1235.5356874880804	2	8	11	Metap1	207
7576471	879.8613435622351	1251.5475668382392	2	8	11	Metap1	207
7576472	929.6188961224271	1417.5400042942174	2	8	11	Metap1	207
7576473	897.6073518797037	1188.0484302555851	2	8	11	Metap1	207
7576474	1071.6103384225764	1336.5346548888801	2	8	11	Metap1	207
7576475	920.1209219246657	1449.2895748591523	2	8	11	Metap1	207
7576476	891.8714840907994	1444.5412679218907	2	8	11	Metap1	207
7576477	921.4499736111736	1256.5525513743953	2	8	11	Metap2	207
7576478	817.7132154994623	1530.7975883905963	2	8	11	Metap2	207
7576479	820.2095134408586	1430.050691097159	2	8	11	Metap2	207
7576480	1150.191854289089	1233.7949875592815	2	8	11	Metap2	207
7576481	961.6566071411559	1398.8383866415531	2	8	11	Metap2	207
7576482	1068.1944538274997	1233.5479513788728	2	8	11	Metap2	207
7576483	799.4500944021386	1152.81029540128	2	8	11	Metap2	207
7576484	1019.4791367997778	1206.7704459815861	2	8	11	Metap2	207
7576485	974.6480490974818	1210.8420179484772	2	8	11	Metap2	207
7576486	803.4606999991644	1448.8007106776045	2	8	11	Metap2	207
7576487	1033.8182662952602	1354.762616819199	2	8	11	Metap2	207
7576488	960.2386358869273	1144.5526602394682	2	8	11	Mettl17	207
7576489	847.9914353515376	1120.5577555980005	2	8	11	Mettl17	207
7576490	899.4952938390832	1265.5509682156267	2	8	11	Mettl17	207
7576491	911.1511180866731	1388.0497204723224	2	8	11	Mettl3	207
7576492	934.2902586810595	1135.3703583745666	2	8	11	Mettl3	207
7576493	811.3245178229422	1297.4866856314197	2	8	11	Mex3c	207
7576494	814.8141237438688	1101.7480449096724	2	8	11	Mex3c	207
7576495	838.674061861005	1422.0263594113947	2	8	11	Mex3c	207
7576496	894.0651249388682	1210.7375028091344	2	8	11	Mex3c	207
7576497	1038.0271240389247	1167.8387435823065	2	8	11	Mex3d	207
7576498	805.2797633157367	1211.3507128176318	2	8	11	Mex3d	207
7576499	956.7788063338326	1197.5928822924643	2	8	11	Mex3d	207
7576500	960.7279133750238	1426.9515579188426	2	8	11	Mex3d	207
7576501	879.7815112323276	1247.3467940513644	2	8	11	Mex3d	207
7576502	851.0264532000531	1148.5984524108671	2	8	11	Mex3d	207
7576503	1102.7828730710503	1281.0852056273752	2	8	11	Mex3d	207
7576504	1068.0475285017972	1211.2846047488338	2	8	11	Mex3d	207
7576505	850.277927196241	1177.34843974607	2	8	11	Mex3d	207
7576506	898.7876553307863	1366.8456331655796	2	8	11	Mex3d	207
7576507	971.529527830378	1212.3421019944021	2	8	11	Mex3d	207
7576508	892.0575374060764	1193.9508958668412	2	8	11	Mex3d	207
7576509	1001.0493344371738	1214.9546546214208	2	8	11	Mex3d	207
7576510	1067.012484610553	1199.7670492168997	2	8	11	Mfap3l	207
7576511	851.7929826382625	1488.019325352797	2	8	11	Mfap3l	207
7576512	1006.5234818348509	1314.7661477072536	2	8	11	Mfap3l	207
7576513	994.7085487164109	1412.3725353846949	2	8	11	Mfng	207
7576514	1148.0123765873109	1241.0007896040245	2	8	11	Mfng	207
7576515	842.3376927948253	1411.102293747237	2	8	11	Mfsd12	207
7576516	892.7705943747236	1239.3907279000111	2	8	11	Mfsd12	207
7576517	883.0904911109928	1215.3085190280601	2	8	11	Mfsd2a	207
7576518	887.4213936851477	1283.441706881032	2	8	11	Mfsd2a	207
7576519	936.2233873984624	1140.2849003574713	2	8	11	Mfsd5	207
7576520	927.2340530518046	1476.2678640107652	2	8	11	Mfsd5	207
7576521	892.4813267825335	1328.2765229172062	2	8	11	Mfsd5	207
7576522	998.2272415947349	1372.0210664692986	2	8	11	Mfsd5	207
7576523	837.1669164981604	1275.8709431913858	2	8	11	Mfsd5	207
7576524	967.2494953677929	1225.2468191211065	2	8	11	Mfsd5	207
7576525	917.4756542863562	1183.0332599247731	2	8	11	Mfsd5	207
7576526	1075.7191484757243	1238.525606493233	2	8	11	Mfsd5	207
7576527	890.4874153396212	1525.0164353525493	2	8	11	Mfsd5	207
7576528	887.2359072584501	1469.7694237509756	2	8	11	Mfsd5	207
7576529	1149.2158757330383	1254.2725601113475	2	8	11	Mfsd5	207
7576530	1100.4801294040444	1227.528852836791	2	8	11	Mfsd5	207
7576531	909.170773568334	1467.5212815921966	2	8	11	Mfsd5	207
7576532	1103.0613549797642	1237.6208862247104	2	8	11	Mfsd5	207
7576533	980.0695812378551	1230.0403517008713	2	8	11	Mfsd6	207
7576534	1054.1778363951846	1192.9019057668056	2	8	11	Mfsd8	207
7576535	983.9630478522203	1399.4377798475787	2	8	11	Mfsd8	207
7576536	1046.037365652682	1250.6524462212474	2	8	11	Mfsd9	207
7576537	895.146146271182	1115.067732253624	2	8	11	Mgat1	207
7576538	809.7722879712516	1506.8821644367597	2	8	11	Mgea5	207
7576539	1049.829324761799	1301.4804003918994	2	8	11	Mgea5	207
7576540	825.3318565430595	1267.9915073710638	2	8	11	Mgea5	207
7576541	867.8359801654144	1372.2376181029829	2	8	11	Mgea5	207
7576542	1054.3313718984916	1347.979330543897	2	8	11	Mgea5	207
7576543	1070.0793741773168	1310.2293086927245	2	8	11	Mgea5	207
7576544	977.8323029202768	1336.9831065228482	2	8	11	Mgea5	207
7576545	847.5948097144379	1553.485205873637	2	8	11	Mgea5	207
7576546	811.3361466832162	1354.2405922093533	2	8	11	Mgea5	207
7576547	897.7073240317923	1290.0045391983313	2	8	11	Mib1	207
7576548	1099.6962301838098	1230.7438236490436	2	8	11	Mib1	207
7576549	1040.7283630954041	1382.270274890592	2	8	11	Mib1	207
7576550	901.4119788574386	1443.2572359956657	2	8	11	Mib1	207
7576551	846.9654144352784	1388.0042208945458	2	8	11	Mib1	207
7576552	985.7115336047905	1406.2447009367504	2	8	11	Mib1	207
7576553	916.0612039662634	1225.6007286585643	2	8	11	Mib1	207
7576554	885.9584621744583	1301.0048972692443	2	8	11	Mib1	207
7576555	886.7077869887291	1291.0052029129724	2	8	11	Mib1	207
7576556	807.3003618726207	1460.7598162945496	2	8	11	Mical1	207
7576557	933.5245264402852	1133.767185921789	2	8	11	Mical1	207
7576558	954.7889167408491	1385.0042821928128	2	8	11	Mical1	207
7576559	912.9839437279564	1134.046271918268	2	8	11	Mical1	207
7576560	902.6279047093374	1455.2093368246628	2	8	11	Micall1	207
7576561	1139.9079758745108	1238.6654486012364	2	8	11	Micall1	207
7576562	968.8535965726646	1231.9519927583347	2	8	11	Micall1	207
7576563	958.1119038009449	1308.7031913731253	2	8	11	Micall1	207
7576564	800.131072109004	1492.8507490556965	2	8	11	Micall1	207
7576565	884.8816360507376	1489.7112771236814	2	8	11	Micall1	207
7576566	807.6142150960211	1491.2795231647854	2	8	11	Micall2	207
7576567	1066.59008789186	1198.7754090209564	2	8	11	Micall2	207
7576568	1080.5397283929544	1348.1345237389196	2	8	11	Micall2	207
7576569	932.3451686349467	1210.7821592616538	2	8	11	Micall2	207
7576570	950.8578172274229	1459.7729405783066	2	8	11	Micall2	207
7576571	884.6141297143881	1537.5238918725047	2	8	11	Micall2	207
7576572	894.8046861796485	1178.0119407255206	2	8	11	Mid2	207
7576573	797.2999921107239	1390.164957528225	2	8	11	Mief2	207
7576574	924.5479488252594	1364.9086964307303	2	8	11	Mief2	207
7576575	881.2900075169507	1202.1618918788686	2	8	11	Mief2	207
7576576	964.7946940549692	1305.157041173872	2	8	11	Mief2	207
7576577	916.6805776293495	1285.3365921795457	2	8	11	Mief2	207
7576578	886.2912111855727	1226.66147000842	2	8	11	Mief2	207
7576579	903.2898713847914	1202.1607842939663	2	8	11	Mief2	207
7576580	869.8523683739395	1358.9833948702596	2	8	11	Mink1	207
7576581	908.6033324679589	1487.4772213861686	2	8	11	Mink1	207
7576582	881.8503352755483	1282.9863659892449	2	8	11	Mink1	207
7576583	888.2624423408342	1369.3125334113822	2	8	11	Mink1	207
7576584	887.100302595604	1292.7358751090674	2	8	11	Mink1	207
7576585	882.3343668917018	1353.027792711257	2	8	11	Mir17hg	207
7576586	937.0876441866943	1440.020829842873	2	8	11	Mir17hg	207
7576587	1062.154600534823	1208.316714314042	2	8	11	Mir17hg	207
7576588	858.1264883583844	1581.1341781504368	2	8	11	Mir17hg	207
7576589	958.3306730021649	1342.7734014730022	2	8	11	Mir17hg	207
7576590	882.721623368809	1374.2471833056977	2	8	11	Mir17hg	207
7576591	862.2483296469578	1530.3452242188107	2	8	11	Misp	207
7576592	957.1697329327828	1370.761740091822	2	8	11	Misp	207
7576593	915.4821629644917	1257.772299194373	2	8	11	Mkln1	207
7576594	850.5433745759199	1197.570663732556	2	8	11	Mknk2	207
7576595	840.357171184082	1513.2863991978472	2	8	11	Mknk2	207
7576596	908.0383199219846	1176.5675787433556	2	8	11	Mknk2	207
7576597	883.5395226615384	1172.8196640510232	2	8	11	Mknk2	207
7576598	856.288029212096	1131.3241891804767	2	8	11	Mknk2	207
7576599	937.2955635855757	1295.3082799284566	2	8	11	Mknk2	207
7576600	917.0420778910099	1233.563520122183	2	8	11	Mknk2	207
7576601	851.815542413128	1492.8029322633733	2	8	11	Mknk2	207
7576602	878.7922755701416	1205.818041488763	2	8	11	Mknk2	207
7576603	855.7534134237579	1559.6348727632546	2	8	11	Mks1	207
7576604	1088.7788682352696	1257.3464848345307	2	8	11	Mks1	207
7576605	922.7268589535396	1314.642120380476	2	8	11	Mks1	207
7576606	821.8582533376633	1145.8841296582132	2	8	11	Mks1	207
7576607	1068.0426096213985	1211.9675343043816	2	8	11	Mks1	207
7576608	842.3221223136587	1436.0522961297156	2	8	11	Mkx	207
7576609	1136.887201988619	1245.8048707697885	2	8	11	Mlec	207
7576610	827.9136079949329	1636.0622542763722	2	8	11	Mlec	207
7576611	968.8862301700556	1156.0653368937067	2	8	11	Mlec	207
7576612	819.8919476830088	1206.0718348014434	2	8	11	Mlec	207
7576613	940.90229929201	1460.8102344597282	2	8	11	Mlec	207
7576614	915.6449250668257	1304.5648590594074	2	8	11	Mlec	207
7576615	1013.6468289802098	1384.058200762541	2	8	11	Mlec	207
7576616	915.1402911481207	1213.3168305763238	2	8	11	Mlec	207
7576617	1106.6383331708612	1255.8061935614985	2	8	11	Mlec	207
7576618	932.9003241977935	1418.5615452690763	2	8	11	Mlec	207
7576619	874.8980077871815	1348.5659834168944	2	8	11	Mlec	207
7576620	1133.8879767725036	1259.8047243787557	2	8	11	Mlec	207
7576621	934.8933076385376	1281.314392639952	2	8	11	Mlec	207
7576622	873.8747584746116	1356.5830137698024	2	8	11	Mlec	207
7576623	1108.86656587575	1287.5316662945709	2	8	11	Mlec	207
7576624	977.7615975869592	1398.892790856567	2	8	11	Mllt3	207
7576625	1004.5029702392744	1202.8882969679903	2	8	11	Mllt3	207
7576626	887.4798315173866	1512.5329930237792	2	8	11	Mllt3	207
7576627	948.7391572862985	1382.3821456241985	2	8	11	Mllt3	207
7576628	948.7429215536667	1452.7148813904935	2	8	11	Mllt3	207
7576629	889.7995870811325	1311.8776931192863	2	8	11	Mllt6	207
7576630	836.8002758106657	1581.53346560024	2	8	11	Mllt6	207
7576631	869.1396157205372	1439.2112569498938	2	8	11	Mllt6	207
7576632	875.2882109070099	1362.7868301965466	2	8	11	Mllt6	207
7576633	889.0407787128087	1420.0347131378237	2	8	11	Mllt6	207
7576634	903.1244931678038	1159.624036585652	2	8	11	Mlxip	207
7576635	829.7839899515461	1467.66111838005	2	8	11	Mlxip	207
7576636	814.1040690919363	1264.6476690964691	2	8	11	Mlxip	207
7576637	1104.0270364528465	1310.1429645736484	2	8	11	Mlxip	207
7576638	949.7808989742695	1397.9031758048566	2	8	11	Mlxip	207
7576639	912.7846122720478	1464.9060599843608	2	8	11	Mlxip	207
7576640	1079.8344664734916	1235.921652642288	2	8	11	Mlxip	207
7576641	826.7727405838721	1282.659536547494	2	8	11	Mlxip	207
7576642	894.1232845587666	1144.2911943031922	2	8	11	Mlxip	207
7576643	914.9570630358465	1180.3936215138053	2	8	11	Mlxipl	207
7576644	889.2493192656242	1328.3641524902644	2	8	11	Mlxipl	207
7576645	881.0765503817888	1199.6550419154646	2	8	11	Mlycd	207
7576646	916.78507432568	1148.4979013857494	2	8	11	Mmd2	207
7576647	919.3888315620311	1191.6973458344842	2	8	11	Mmp16	207
7576648	933.021008858573	1385.5972197402184	2	8	11	Mmp2	207
7576649	947.2670987637695	1295.5969514605836	2	8	11	Mmp2	207
7576650	1069.2693656777044	1359.3414625914752	2	8	11	Mmp2	207
7576651	1006.3363184793803	1213.0101224502212	2	8	11	Mmp2	207
7576652	1099.514058632808	1238.5906245000804	2	8	11	Mmp2	207
7576653	875.3459424507909	1371.3473759224714	2	8	11	Mmp2	207
7576654	850.8897707132325	1448.6303792531617	2	8	11	Mmp2	207
7576655	817.7954286851544	1533.6402491686488	2	8	11	Mmp20	207
7576656	875.9163076877752	1416.0716821398473	2	8	11	Mmp20	207
7576657	921.3557451892309	1135.3884592589443	2	8	11	Mmp28	207
7576658	852.3297170812832	1120.8782742463331	2	8	11	Mnat1	207
7576659	820.3550848771177	1493.3600262616833	2	8	11	Mnat1	207
7576660	875.834965011386	1158.1878849535535	2	8	11	Mnat1	207
7576661	963.5898027534972	1376.1073138073434	2	8	11	Mnat1	207
7576662	1123.8352523110486	1262.5032153254006	2	8	11	Mnat1	207
7576663	1021.3246576895369	1186.3640243535294	2	8	11	Mnat1	207
7576664	818.3323321711023	1132.8797755955902	2	8	11	Mnat1	207
7576665	799.6565450899868	1296.8705385355556	2	8	11	Mns1	207
7576666	901.6470600381759	1393.566747504925	2	8	11	Mns1	207
7576667	889.72248254616	1504.4829103364027	2	8	11	Mns1	207
7576668	874.6698748913776	1544.1080193833368	2	8	11	Mns1	207
7576669	811.5641187329724	1527.834364789421	2	8	11	Mns1	207
7576670	961.3147130766234	1383.9989461433547	2	8	11	Mnt	207
7576671	966.5575503992	1173.9984010397193	2	8	11	Mnt	207
7576672	852.0709471514058	1572.0030147706032	2	8	11	Mnt	207
7576673	1122.561374083563	1277.9932587900262	2	8	11	Mnt	207
7576674	839.4711625781889	1109.0126543077176	2	8	11	Mnt	207
7576675	958.3069985596212	1157.9986641302016	2	8	11	Mnt	207
7576676	857.5184975540196	1379.1659934171178	2	8	11	Mob3b	207
7576677	891.8517752720985	1499.7151599253004	2	8	11	Mob3b	207
7576678	830.605807966378	1538.0006295816074	2	8	11	Mocs3	207
7576679	965.6130512829128	1217.3028916582575	2	8	11	Mocs3	207
7576680	883.8818357390228	1541.0509778570306	2	8	11	Mocs3	207
7576681	996.4562317621353	1198.0226584774177	2	8	11	Mon2	207
7576682	905.2238330793787	1375.2816185957272	2	8	11	Mon2	207
7576683	1169.2150236297803	1288.755473578049	2	8	11	Mon2	207
7576684	1046.207558462194	1212.267768300869	2	8	11	Mon2	207
7576685	923.2100039126395	1235.529875653025	2	8	11	Mon2	207
7576686	830.2294602348053	1431.2889767287986	2	8	11	Mon2	207
7576687	861.204056575734	1175.5361192052726	2	8	11	Mon2	207
7576688	1027.956027281133	1196.5195628005586	2	8	11	Mon2	207
7576689	1044.2479248793436	1196.2793137162678	2	8	11	Mon2	207
7576690	917.9736420748304	1373.0303385039865	2	8	11	Mon2	207
7576691	1138.3361046994776	1275.0595476853046	2	8	11	Morc1	207
7576692	944.8396686766431	1213.571681828368	2	8	11	Morc1	207
7576693	913.089131616649	1181.824444553788	2	8	11	Morc1	207
7576694	855.197510038476	1142.758557540565	2	8	11	Morc2a	207
7576695	1136.9157919021516	1263.4614960288634	2	8	11	Morc2a	207
7576696	933.198388196383	1218.7532895071195	2	8	11	Morc2a	207
7576697	1127.1961246032956	1297.493267919905	2	8	11	Morc2a	207
7576698	895.9458446008084	1129.5072929288515	2	8	11	Morc2a	207
7576699	1136.0899923290879	1278.4905392066548	2	8	11	Morc2a	207
7576700	915.4936065703694	1143.0827694764678	2	8	11	Morc3	207
7576701	821.0142879764455	1445.325144357019	2	8	11	Morc3	207
7576702	815.0015526934559	1210.0855022793012	2	8	11	Morc3	207
7576703	857.7629173341684	1193.0051989729986	2	8	11	Morn4	207
7576704	923.2659641798058	1287.5000006147864	2	8	11	Morn4	207
7576705	896.2656690054812	1268.5016907322329	2	8	11	Morn4	207
7576706	923.6514331714167	1344.8157640187173	2	8	11	Mov10	207
7576707	1149.6414256349622	1261.5600958209016	2	8	11	Mov10	207
7576708	847.400956967344	1266.320964593939	2	8	11	Mov10	207
7576709	927.4030939347764	1393.5641075138137	2	8	11	Mov10	207
7576710	829.1838783487447	1484.6807949814934	2	8	11	Moxd2	207
7576711	813.6832256161131	1460.4326286692112	2	8	11	Moxd2	207
7576712	993.6866371336955	1376.9309755137695	2	8	11	Mpg	207
7576713	938.4205969169697	1192.7889864076506	2	8	11	Mpg	207
7576714	840.9403346506492	1453.2810380637925	2	8	11	Mpg	207
7576715	846.4514188497091	1475.982579975187	2	8	11	Mpg	207
7576716	951.1655304467816	1262.634824465774	2	8	11	Mpi	207
7576717	897.1277653932116	1323.0974581302098	2	8	11	Mpi	207
7576718	955.1300455322481	1437.590331370884	2	8	11	Mpi	207
7576719	887.1677826717623	1235.9716547939327	2	8	11	Mpi	207
7576720	1141.5251784774116	1240.345376014963	2	8	11	Mpl	207
7576721	813.5350227483624	1142.6138419647689	2	8	11	Mpl	207
7576722	813.8376240344331	1327.0358492078403	2	8	11	Mpl	207
7576723	1083.0275374316454	1236.5980957967222	2	8	11	Mpl	207
7576724	892.8557124153137	1455.815574022397	2	8	11	Mpp1	207
7576725	1127.584930501366	1234.8036185063374	2	8	11	Mpp1	207
7576726	916.4276087049983	1141.8530242483919	2	8	11	Mpp1	207
7576727	847.8544467089389	1424.3194403461684	2	8	11	Mpp1	207
7576728	1114.8400794146382	1303.303046057417	2	8	11	Mpp1	207
7576729	849.3482846644738	1172.1010612627003	2	8	11	Mpp4	207
7576730	1086.8595280388345	1338.5016876596765	2	8	11	Mppe1	207
7576731	877.8617151241755	1295.127296721801	2	8	11	Mpped1	207
7576732	868.1487529054616	1209.1551100487738	2	8	11	Mpped1	207
7576733	882.6123877711839	1301.1269651996895	2	8	11	Mpped1	207
7576734	844.4705095314781	1527.3140778636523	2	8	11	Mpzl2	207
7576735	898.2026810451322	1161.8246522216841	2	8	11	Mpzl2	207
7576736	1044.703277586807	1248.5095979975654	2	8	11	Mrgprd	207
7576737	880.6344086018178	1331.4784212469242	2	8	11	Mroh9	207
7576738	1005.132609822116	1163.8555261410618	2	8	11	Mrpl19	207
7576739	898.4662973502708	1168.1703002466884	2	8	11	Mrpl19	207
7576740	961.7119775245598	1214.9449809101206	2	8	11	Mrps27	207
7576741	920.2146097622451	1234.9469490359447	2	8	11	Mrps27	207
7576742	877.9858489431407	1549.6891057679227	2	8	11	Mrps27	207
7576743	847.6494911479261	1430.2559620567863	2	8	11	Mrps27	207
7576744	942.960167096213	1176.197455006938	2	8	11	Mrps27	207
7576745	883.4738755232165	1335.4886969863228	2	8	11	Msantd1	207
7576746	949.7123294202954	1327.1630376935323	2	8	11	Msantd2	207
7576747	921.446975719995	1409.7092114545712	2	8	11	Msantd2	207
7576748	869.4725847260733	1159.087784136388	2	8	11	Msh6	207
7576749	857.4903977040975	1382.8394480761497	2	8	11	Msh6	207
7576750	1108.2342771620129	1296.0691394138817	2	8	11	Msh6	207
7576751	1040.4778755319587	1218.574283634839	2	8	11	Msh6	207
7576752	1083.5735351479275	1249.8850898881176	2	8	11	Msl1	207
7576753	1061.0813006397839	1353.6339523149786	2	8	11	Msl1	207
7576754	1105.57109851458	1222.884271755868	2	8	11	Msl1	207
7576755	1094.2335723059414	1210.8782645113822	2	8	11	Msl1	207
7576756	917.8441646840884	1144.4595098791178	2	8	11	Msl3	207
7576757	926.352486456008	1275.2007005243913	2	8	11	Msl3	207
7576758	862.8494524024551	1171.4615408997402	2	8	11	Msl3	207
7576759	835.8737907457686	1505.4423749886814	2	8	11	Msl3	207
7576760	920.2759908187354	1185.4769551582008	2	8	11	Msn	207
7576761	846.549948931832	1604.7176820048471	2	8	11	Msn	207
7576762	812.2885571216873	1363.7269646375462	2	8	11	Msn	207
7576763	1154.522329120387	1255.962634836677	2	8	11	Msn	207
7576764	876.7862218469179	1357.2238449951296	2	8	11	Msn	207
7576765	836.5233564117034	1084.2344252665973	2	8	11	Msn	207
7576766	1014.5241995706072	1207.7213758611815	2	8	11	Msn	207
7576767	916.5308927255605	1278.2242495202704	2	8	11	Msn	207
7576768	846.2913738437596	1438.7228702768543	2	8	11	Msn	207
7576769	988.5099530668467	1362.9900561905968	2	8	11	Msn	207
7576770	960.0484751973314	1441.4615690861392	2	8	11	Msn	207
7576771	911.27418628479	1145.4786632642388	2	8	11	Msn	207
7576772	960.3585811631191	1348.385890834021	2	8	11	Msn	207
7576773	828.5400108971702	1401.4749427562865	2	8	11	Msn	207
7576774	868.796074120596	1542.9684626646938	2	8	11	Msn	207
7576775	976.7015369206115	1172.8037218122972	2	8	11	Msn	207
7576776	951.0260126297048	1204.724742733773	2	8	11	Msn	207
7576777	1003.021995875991	1157.9735271557556	2	8	11	Msn	207
7576778	921.7897556676355	1452.7185323220085	2	8	11	Msn	207
7576779	876.7971531787935	1568.71724328244	2	8	11	Msn	207
7576780	1075.7718963489554	1199.9684527981947	2	8	11	Msn	207
7576781	871.0424599875033	1474.7204636743616	2	8	11	Msn	207
7576782	884.7870995191021	1378.9727462800206	2	8	11	Msn	207
7576783	807.036564205403	1321.7285507701495	2	8	11	Msn	207
7576784	851.2879103225503	1374.7246062202253	2	8	11	Msn	207
7576785	845.2926264776672	1462.4721960359093	2	8	11	Msn	207
7576786	826.7937497033256	1472.7228189699617	2	8	11	Msn	207
7576787	941.2755598061974	1189.975715402607	2	8	11	Msn	207
7576788	863.2911012580025	1443.471861331997	2	8	11	Msn	207
7576789	937.7765685241883	1207.2253666095903	2	8	11	Msn	207
7576790	849.5398617074713	1411.4735631532449	2	8	11	Msn	207
7576791	912.0268573002785	1197.2270146869955	2	8	11	Msn	207
7576792	864.7142642198897	1353.1360266436175	2	8	11	Msn	207
7576793	856.7930959669028	1478.2211037789014	2	8	11	Msn	207
7576794	929.0236816568608	1145.9777256399052	2	8	11	Msn	207
7576795	872.7857220058958	1345.2244284292537	2	8	11	Msn	207
7576796	983.523837234948	1181.9737839524214	2	8	11	Msn	207
7576797	885.0376480251018	1389.7224004904306	2	8	11	Msn	207
7576798	927.8747005265461	1204.0415382797967	2	8	11	Mss51	207
7576799	1180.9520324276184	1287.5640804504956	2	8	11	Mst1	207
7576800	934.8743793111324	1265.493629361924	2	8	11	Msto1	207
7576801	814.9007197989262	1265.8577287513817	2	8	11	Msto1	207
7576802	923.8923460062337	1246.1871700586044	2	8	11	Msto1	207
7576803	1073.4003164856451	1223.050611163837	2	8	11	Msx3	207
7576804	1063.178301784589	1207.158499720453	2	8	11	Mta2	207
7576805	924.3184307659698	1306.483838620022	2	8	11	Mta2	207
7576806	804.3388492839833	1415.1959751469126	2	8	11	Mta2	207
7576807	1063.8288950621327	1322.6790160356832	2	8	11	Mta2	207
7576808	965.8179817551805	1149.1881964811867	2	8	11	Mta2	207
7576809	1159.3205770791621	1263.4679032306951	2	8	11	Mta2	207
7576810	857.0973700128274	1546.1905158862082	2	8	11	Mta2	207
7576811	900.8486430983982	1250.8336086142401	2	8	11	Mta2	207
7576812	873.0696652608899	1155.1946469030531	2	8	11	Mta2	207
7576813	902.3338809173868	1363.1897883620802	2	8	11	Mta2	207
7576814	1098.8218871477532	1230.1777658723781	2	8	11	Mta2	207
7576815	926.0658780176788	1155.1625471956843	2	8	11	Mta2	207
7576816	951.0697424435875	1171.1889525195613	2	8	11	Mta2	207
7576817	871.3411816549783	1461.190650900428	2	8	11	Mta2	207
7576818	905.3915254739027	1150.2896093280224	2	8	11	Mta2	207
7576819	847.0726456484385	1192.6959831814252	2	8	11	Mta2	207
7576820	919.1945738750119	1486.8307472841336	2	8	11	Mta2	207
7576821	1157.3230301873716	1257.6733199263044	2	8	11	Mta2	207
7576822	929.8295373425997	1306.1886382125301	2	8	11	Mta2	207
7576823	996.8963537516825	1401.557181411647	2	8	11	Mtch2	207
7576824	847.2737941088109	1452.3682089020167	2	8	11	Mtdh	207
7576825	969.5041645808005	1243.1171136402177	2	8	11	Mtdh	207
7576826	1018.5130734236168	1391.3580872851535	2	8	11	Mtdh	207
7576827	987.0009542012381	1207.3671617302375	2	8	11	Mtdh	207
7576828	1018.7511840338354	1226.8641751687876	2	8	11	Mtdh	207
7576829	874.5221868181035	1443.8665394028742	2	8	11	Mtdh	207
7576830	1074.8830410100827	1271.4329799644336	2	8	11	Mtf2	207
7576831	823.6687354665014	1110.162061722182	2	8	11	Mtf2	207
7576832	890.5619745316882	1369.4421664220783	2	8	11	Mtf2	207
7576833	1002.1532495071272	1260.3797285161445	2	8	11	Mthfd2	207
7576834	860.8925133136264	1118.8933623779442	2	8	11	Mthfd2	207
7576835	799.6725095541526	1460.3951208365731	2	8	11	Mthfd2	207
7576836	810.4273744285091	1518.3935867370892	2	8	11	Mthfd2	207
7576837	884.1560886242004	1279.3896841683288	2	8	11	Mthfd2	207
7576838	1000.1997804037051	1383.2689305141503	2	8	11	Mthfd2	207
7576839	871.6432177384766	1128.3923177468541	2	8	11	Mthfd2	207
7576840	1053.7909538165088	1212.929457107414	2	8	11	Mthfd2l	207
7576841	837.816833614897	1437.2706379101692	2	8	11	Mthfd2l	207
7576842	818.8302807451305	1121.9464703762603	2	8	11	Mthfd2l	207
7576843	923.5845078978828	1194.6856549652173	2	8	11	Mthfd2l	207
7576844	1069.8405912906437	1297.9205283629562	2	8	11	Mthfd2l	207
7576845	1026.8398581441184	1290.398164478447	2	8	11	Mthfr	207
7576846	872.5225692909594	1399.1668478347124	2	8	11	Mtif2	207
7576847	908.016031639015	1326.9155451013198	2	8	11	Mtif2	207
7576848	897.3814632714395	1451.9517497214742	2	8	11	Mtif3	207
7576849	914.8805339599534	1455.200891260394	2	8	11	Mtif3	207
7576850	954.6122704460365	1173.4370360642722	2	8	11	Mtmr1	207
7576851	914.2884572106749	1419.9712257783158	2	8	11	Mtmr2	207
7576852	915.7681404440552	1157.7272968404482	2	8	11	Mtmr2	207
7576853	833.0449287041595	1478.9761132198255	2	8	11	Mtmr2	207
7576854	1164.7720222968533	1283.955063425738	2	8	11	Mtmr2	207
7576855	832.5294655629406	1278.9808783841813	2	8	11	Mtmr2	207
7576856	967.1487133856459	1200.9106040141285	2	8	11	Mtmr2	207
7576857	894.0440597867378	1486.2212086489376	2	8	11	Mtmr2	207
7576858	886.8554590255657	1251.030799688621	2	8	11	Mtmr2	207
7576859	850.5272138299378	1254.9800617464275	2	8	11	Mtmr2	207
7576860	982.2665346252087	1157.2221558946148	2	8	11	Mtmr2	207
7576861	905.2721438837897	1206.2269557759378	2	8	11	Mtmr2	207
7576862	803.7967024387289	1492.7280503835984	2	8	11	Mtmr2	207
7576863	860.1764509644419	1480.5752916464232	2	8	11	Mtmr2	207
7576864	873.0474654694559	1523.9719559420394	2	8	11	Mtmr2	207
7576865	901.7939802006804	1487.4706065314442	2	8	11	Mtmr2	207
7576866	979.2695925897355	1195.9714870148107	2	8	11	Mtmr2	207
7576867	875.2038591640404	1489.0304021795175	2	8	11	Mtmr2	207
7576868	900.0219284803159	1202.22748168216	2	8	11	Mtmr2	207
7576869	961.1190522912229	1399.5195065866303	2	8	11	Mtmr3	207
7576870	860.1377600340695	1114.434490655347	2	8	11	Mtmr3	207
7576871	1030.112467967372	1291.1864570237933	2	8	11	Mtmr3	207
7576872	844.8025232780583	1170.203307667919	2	8	11	Mtor	207
7576873	946.5510145246844	1255.6949275768773	2	8	11	Mtor	207
7576874	1116.794263853486	1296.6859864123364	2	8	11	Mtor	207
7576875	845.0644691692587	1462.9388435065534	2	8	11	Mtor	207
7576876	858.8093522746685	1354.6936142927016	2	8	11	Mtor	207
7576877	957.7984397778093	1206.696878968999	2	8	11	Mtor	207
7576878	851.0193509982273	1201.1675499379714	2	8	11	Mtrf1	207
7576879	885.4033446828049	1226.881451230639	2	8	11	Mtrf1l	207
7576880	882.2148820539969	1228.7183664313275	2	8	11	Mtrr	207
7576881	946.9775100333233	1371.9621047591559	2	8	11	Mtrr	207
7576882	916.7330276087082	1378.8735631850777	2	8	11	Muc2	207
7576883	931.3895232919252	1138.210491201913	2	8	11	Muc2	207
7576884	947.7728944522368	1178.912497957349	2	8	11	Muc20	207
7576885	867.2212573983262	1535.9539768436396	2	8	11	Muc20	207
7576886	1119.3828076979696	1298.6784132299078	2	8	11	Muc20	207
7576887	995.0190167065774	1399.1110729008685	2	8	11	Muc20	207
7576888	1004.6794973660725	1163.1201863583758	2	8	11	Muc20	207
7576889	945.3753318730327	1332.2616703185183	2	8	11	Muc4	207
7576890	853.7986241013459	1530.3160423827087	2	8	11	Muc4	207
7576891	1080.011060265783	1231.6723002449849	2	8	11	Muc5b	207
7576892	1162.011967861339	1265.917062776969	2	8	11	Muc5b	207
7576893	1078.517543343009	1342.9208812942475	2	8	11	Muc5b	207
7576894	974.1372436118249	1255.9043189834122	2	8	11	Muc5b	207
7576895	847.4843299712089	1444.9067666971132	2	8	11	Muc5b	207
7576896	958.1553657070805	1221.588209682282	2	8	11	Mum1l1	207
7576897	898.1834111074824	1499.3248101039053	2	8	11	Mum1l1	207
7576898	965.4172634661816	1364.578014099889	2	8	11	Mum1l1	207
7576899	1071.645789944111	1198.5799583479015	2	8	11	Mum1l1	207
7576900	835.9175716684789	1482.33967374758	2	8	11	Mut	207
7576901	917.9026390814126	1224.3469741272975	2	8	11	Mut	207
7576902	1107.0386639460176	1240.8618127009531	2	8	11	Mut	207
7576903	811.2726969381675	1317.458743814924	2	8	11	Mvk	207
7576904	967.8957057719089	1449.984655842493	2	8	11	Mvk	207
7576905	812.5286536840831	1426.7062612383174	2	8	11	Mvk	207
7576906	941.0119245106562	1173.9547780579232	2	8	11	Mvk	207
7576907	1046.761712905348	1213.698078456027	2	8	11	Mvk	207
7576908	933.6973919123419	1166.7358965037938	2	8	11	Mvk	207
7576909	1116.4689699955688	1227.3070072646647	2	8	11	Mybbp1a	207
7576910	811.7563542002054	1589.3375476451881	2	8	11	Mybbp1a	207
7576911	877.7154795070094	1189.5813411607867	2	8	11	Mybbp1a	207
7576912	965.4888260316185	1419.0720955291767	2	8	11	Mybbp1a	207
7576913	868.8204799194972	1386.2024045038354	2	8	11	Mybbp1a	207
7576914	908.4781337603268	1314.0780998898585	2	8	11	Mybbp1a	207
7576915	929.2164068885221	1199.0761439400073	2	8	11	Mybbp1a	207
7576916	1085.7235243563402	1271.0600360477038	2	8	11	Mybbp1a	207
7576917	911.7220629497119	1254.5777813395478	2	8	11	Mybbp1a	207
7576918	837.4942483935839	1470.8350966994624	2	8	11	Mybbp1a	207
7576919	867.1220504762437	1527.3677224004207	2	8	11	Mybbp1a	207
7576920	959.7113507600106	1149.8230575862185	2	8	11	Mybbp1a	207
7576921	820.4689968801572	1223.087144384725	2	8	11	Mybbp1a	207
7576922	1108.74294152902	1298.0530535174773	2	8	11	Mybbp1a	207
7576923	822.7420275577755	1448.8366515752978	2	8	11	Mybbp1a	207
7576924	849.4598999288391	1562.3698046876555	2	8	11	Mybbp1a	207
7576925	921.7146785954584	1182.326896844965	2	8	11	Mybbp1a	207
7576926	900.6006426912439	1216.0138580110615	2	8	11	Mybbp1a	207
7576927	880.7151405276949	1186.081068976709	2	8	11	Mybbp1a	207
7576928	929.265749370245	1204.0129699868655	2	8	11	Mybbp1a	207
7576929	950.0184812597126	1432.5298161916485	2	8	11	Mybl2	207
7576930	951.6575174296854	1155.7867982327273	2	8	11	Myc	207
7576931	927.0965174260546	1484.6953165273837	2	8	11	Myc	207
7576932	879.1668470030714	1281.0349108391847	2	8	11	Myc	207
7576933	1037.9132273710575	1348.0241775427257	2	8	11	Myc	207
7576934	1121.904482245278	1245.0245340529768	2	8	11	Myc	207
7576935	818.4312293751275	1519.0275206401516	2	8	11	Myc	207
7576936	900.1753307481816	1471.7755473878783	2	8	11	Myc	207
7576937	865.4132420364596	1195.789309051604	2	8	11	Myc	207
7576938	897.1586174777159	1130.040616673299	2	8	11	Myc	207
7576939	1113.1565251006077	1278.773489863533	2	8	11	Myc	207
7576940	1087.15446226565	1214.0275828582926	2	8	11	Myc	207
7576941	1075.9107355083102	1331.2730332353967	2	8	11	Myc	207
7576942	1071.9121505478245	1356.772088992794	2	8	11	Myc	207
7576943	1055.9109132791182	1317.02464378813	2	8	11	Myc	207
7576944	1048.9105568776215	1304.0255255076409	2	8	11	Myc	207
7576945	1109.9061187900024	1268.0240903722672	2	8	11	Myc	207
7576946	868.66334416132	1200.788937489494	2	8	11	Myc	207
7576947	1126.4032227879986	1264.6951337630323	2	8	11	Myc	207
7576948	1144.9272918529489	1264.9517451563725	2	8	11	Mycn	207
7576949	992.2869281737433	1280.9529031689522	2	8	11	Mycn	207
7576950	952.2859637076958	1252.7071162027148	2	8	11	Mycn	207
7576951	998.71558978516	1175.2223880264269	2	8	11	Myf5	207
7576952	1104.7130238349198	1227.2147983199293	2	8	11	Myf5	207
7576953	850.4716894597043	1269.169091513672	2	8	11	Myg1	207
7576954	999.4637613371918	1166.909916276687	2	8	11	Myg1	207
7576955	917.4655560374734	1184.665248530126	2	8	11	Myg1	207
7576956	904.4840410039963	1460.4140592773656	2	8	11	Myg1	207
7576957	899.3777883724024	1326.4663087347335	2	8	11	Myg1	207
7576958	846.0354757643727	1165.1586755358583	2	8	11	Myh14	207
7576959	977.0881324965711	1159.8018110081132	2	8	11	Myh3	207
7576960	850.1664456662984	1372.9856593828504	2	8	11	Myo18a	207
7576961	966.3178772569294	1401.5629353847064	2	8	11	Myo18a	207
7576962	847.9248101362194	1524.7298495955924	2	8	11	Myo18a	207
7576963	821.1577171437511	1191.9942773075095	2	8	11	Myo18a	207
7576964	942.7639066803581	1133.2166262585026	2	8	11	Myo18b	207
7576965	877.7662109011204	1141.7200053683046	2	8	11	Myo18b	207
7576966	1129.6583892893434	1280.3545723183968	2	8	11	Myo1a	207
7576967	989.4192197860368	1194.3345566593698	2	8	11	Myo1a	207
7576968	946.2515633894271	1216.8317876822703	2	8	11	Myo1b	207
7576969	844.1399666621619	1409.0723605039868	2	8	11	Myo1b	207
7576970	1012.755592102803	1240.3264727854964	2	8	11	Myo1b	207
7576971	1070.0178572454265	1357.5746754386018	2	8	11	Myo1b	207
7576972	886.7590035268465	1318.3401392955138	2	8	11	Myo1b	207
7576973	886.9942506140758	1155.0853154745755	2	8	11	Myo1b	207
7576974	875.0246128902	1495.096310804455	2	8	11	Myo1b	207
7576975	902.4925292246867	1131.3332435156867	2	8	11	Myo1b	207
7576976	800.7690413191506	1457.851945785522	2	8	11	Myo1b	207
7576977	843.7441498946171	1168.0896292986565	2	8	11	Myo1b	207
7576978	874.6766148846168	1187.8192871067342	2	8	11	Myo1b	207
7576979	1073.809966781533	1319.0587425445697	2	8	11	Myo1b	207
7576980	873.7721233299367	1468.0956647382338	2	8	11	Myo1b	207
7576981	880.7477696520098	1196.3371136541532	2	8	11	Myo1b	207
7576982	1062.2666108950534	1346.0750613815624	2	8	11	Myo1b	207
7576983	969.4192365507515	1440.3694239117451	2	8	11	Myo5b	207
7576984	1013.1655084840056	1403.8649045087366	2	8	11	Myo5b	207
7576985	823.6379333995202	1504.3562590691863	2	8	11	Myo9b	207
7576986	1015.12303793007	1394.1000060734077	2	8	11	Myo9b	207
7576987	917.8749173767949	1352.6074693838746	2	8	11	Myo9b	207
7576988	812.8850026028823	1445.6095025031727	2	8	11	Myo9b	207
7576989	955.6635658861945	1202.14144620193	2	8	11	Myo9b	207
7576990	812.6387995916333	1511.1065890179557	2	8	11	Myo9b	207
7576991	888.6605396766522	1413.945144369041	2	8	11	Myom3	207
7576992	886.8999108891828	1247.207709160407	2	8	11	Myom3	207
7576993	969.9815624953281	1145.8570381287918	2	8	11	Myot	207
7576994	1048.0549048639507	1356.423742628439	2	8	11	Myot	207
7576995	868.3463655812501	1440.678445106621	2	8	11	Mypop	207
7576996	1114.3247839243934	1280.9303797303323	2	8	11	Mypop	207
7576997	816.8463404970331	1343.1865960972941	2	8	11	Mypop	207
7576998	895.3454748975349	1466.1758296447592	2	8	11	Mypop	207
7576999	829.5490768614062	1483.515070783802	2	8	11	Myrf	207
7577000	882.040838633266	1262.5169858238628	2	8	11	Myrf	207
7577001	907.436736583586	1236.5299029139107	2	8	11	Myrf	207
7577002	918.5724633001118	1225.6701802756413	2	8	11	Myrfl	207
7577003	885.8362504024102	1369.8582711877345	2	8	11	Myrfl	207
7577004	854.5953052973978	1525.1665051835203	2	8	11	Myrfl	207
7577005	928.0692023910029	1182.9206761581543	2	8	11	Myrfl	207
7577006	969.0812672836458	1369.9126694138001	2	8	11	Myrfl	207
7577007	946.0489008023978	1147.8717122000055	2	8	11	N4bp2l1	207
7577008	955.7465610116166	1221.739129311141	2	8	11	N4bp3	207
7577009	860.0085638402802	1428.9796516370898	2	8	11	N4bp3	207
7577010	1085.514835181916	1225.6439564741293	2	8	11	N4bp3	207
7577011	1089.7822108222736	1303.9975506762903	2	8	11	Naa11	207
7577012	1018.0371815544522	1365.0109441823924	2	8	11	Naa25	207
7577013	867.0302898430507	1211.281950258161	2	8	11	Naa25	207
7577014	889.542903638892	1361.2728318485806	2	8	11	Naa25	207
7577015	946.0497888107546	1466.2627391641295	2	8	11	Naa25	207
7577016	1042.528819478262	1286.262416983818	2	8	11	Naa25	207
7577017	928.5418412769958	1370.2688400133065	2	8	11	Naa25	207
7577018	983.0391207126082	1368.2639879706257	2	8	11	Naa25	207
7577019	900.0437201999591	1375.7711966010972	2	8	11	Naa25	207
7577020	940.5402270655389	1358.2683288549897	2	8	11	Naa25	207
7577021	960.4499770190541	1160.5450974340758	2	8	11	Naaa	207
7577022	939.7894130775421	1302.8803890854176	2	8	11	Naaa	207
7577023	885.1334652880589	1382.4671168077266	2	8	11	Nadk	207
7577024	816.1438298768865	1473.2160836315088	2	8	11	Nadk	207
7577025	888.3911233043902	1499.9596013631838	2	8	11	Nadk	207
7577026	842.6389495257382	1425.2173090979577	2	8	11	Nadk	207
7577027	849.6506088680576	1605.9555999897927	2	8	11	Nadk	207
7577028	840.6245813298666	1208.480936883468	2	8	11	Nadk	207
7577029	960.1271028170584	1357.213695431331	2	8	11	Nadk	207
7577030	919.0437205887383	1173.2987547662833	2	8	11	Nadk	207
7577031	919.050287242766	1272.9598569559996	2	8	11	Nadk	207
7577032	902.1369258582749	1449.96181316997	2	8	11	Nadk	207
7577033	929.6164207208219	1169.4774417527856	2	8	11	Nadk	207
7577034	976.5192980619478	1427.087037685608	2	8	11	Nadk	207
7577035	931.2653488708778	1253.4148245107874	2	8	11	Nagpa	207
7577036	878.2843161906471	1161.0402504829376	2	8	11	Nagpa	207
7577037	1121.8668310679632	1285.0381864401702	2	8	11	Nalcn	207
7577038	961.6928487166066	1411.2990605769428	2	8	11	Nans	207
7577039	847.7475776821406	1487.086972997509	2	8	11	Nap1l5	207
7577040	966.0944864398662	1241.5367416781705	2	8	11	Nap1l5	207
7577041	1144.0380992213209	1253.5987553024643	2	8	11	Narf	207
7577042	855.8149760839276	1565.354916447824	2	8	11	Narf	207
7577043	806.0247487631171	1100.4088517938662	2	8	11	Nasp	207
7577044	854.7917507106979	1542.3927699726296	2	8	11	Nasp	207
7577045	1022.7732015871566	1227.8956892190197	2	8	11	Nasp	207
7577046	995.0317446758119	1410.141062823607	2	8	11	Nasp	207
7577047	842.2854927556707	1383.8983094896962	2	8	11	Nasp	207
7577048	934.775595558941	1217.6497304301581	2	8	11	Nasp	207
7577049	855.5388782886315	1474.3949015890273	2	8	11	Nasp	207
7577050	923.2651593699042	1430.2257983832444	2	8	11	Nasp	207
7577051	879.541157913646	1547.1415607852005	2	8	11	Nasp	207
7577052	1172.778002856486	1273.4884949224652	2	8	11	Nat10	207
7577053	986.581293058306	1430.513318387805	2	8	11	Nat10	207
7577054	851.8427638661268	1581.7622635084572	2	8	11	Nat10	207
7577055	820.3379990168655	1424.7700096846163	2	8	11	Nat10	207
7577056	1072.1485508866433	1212.2219872021144	2	8	11	Nat10	207
7577057	804.8282403463833	1157.781696153872	2	8	11	Nat10	207
7577058	814.7309346197748	1150.2958967266068	2	8	11	Nat10	207
7577059	894.6134589870558	1508.6875844299811	2	8	11	Nat8l	207
7577060	849.3047366986201	1194.8876459165037	2	8	11	Nbeal2	207
7577061	897.3323245599672	1211.1946124107342	2	8	11	Nbeal2	207
7577062	846.9144939386744	1134.3903185458357	2	8	11	Nbn	207
7577063	851.6797717585812	1413.1289855864975	2	8	11	Nbn	207
7577064	968.1736304205406	1385.3736070036066	2	8	11	Nbn	207
7577065	942.9442337706245	1184.0454833787635	2	8	11	Nbn	207
7577066	968.5946707081441	1147.6108337343878	2	8	11	Nckap1l	207
7577067	915.482177619734	1316.5198409792145	2	8	11	Nckap1l	207
7577068	920.2289025495653	1459.0082200330776	2	8	11	Nckap5l	207
7577069	809.4782365586145	1283.523068735718	2	8	11	Nckap5l	207
7577070	871.4430769954366	1548.002793668693	2	8	11	Ncoa5	207
7577071	927.0233661422932	1134.126454438357	2	8	11	Ncoa5	207
7577072	1139.5344688394857	1267.617479837053	2	8	11	Ncor2	207
7577073	878.3130734271958	1566.1262965426456	2	8	11	Ncor2	207
7577074	842.5407839824929	1181.342440964664	2	8	11	Ncor2	207
7577075	1002.78629960916	1233.1279474247954	2	8	11	Ncor2	207
7577076	904.2913068438329	1261.8838608571643	2	8	11	Ncor2	207
7577077	842.9371576625502	1390.4433254819699	2	8	11	Ncor2	207
7577078	1002.7818746968678	1168.8799161981071	2	8	11	Ncor2	207
7577079	912.2956090495927	1327.8812831676037	2	8	11	Ncor2	207
7577080	854.3054186012039	1444.3816923949435	2	8	11	Ncor2	207
7577081	850.3048523497318	1434.382275057169	2	8	11	Ncor2	207
7577082	840.7847332630946	1138.1420088813015	2	8	11	Ncor2	207
7577083	1031.794351199847	1362.6219552369496	2	8	11	Ncor2	207
7577084	898.806465460703	1479.6275448058473	2	8	11	Ncor2	207
7577085	817.5363247117839	1150.6432427633968	2	8	11	Ncor2	207
7577086	942.2856278527698	1196.3832431058026	2	8	11	Ncor2	207
7577087	890.0534394809222	1431.3796315934426	2	8	11	Ncor2	207
7577088	849.0644193146258	1572.8781028729604	2	8	11	Ncor2	207
7577089	856.8000905197432	1368.1338445504239	2	8	11	Ncor2	207
7577090	849.7865723460383	1168.8904589052984	2	8	11	Ncor2	207
7577091	871.7424241486982	1531.9443935424758	2	8	11	Ncor2	207
7577092	869.3137425101743	1571.8767544748694	2	8	11	Ncor2	207
7577093	924.7840777480716	1166.1353792787518	2	8	11	Ncor2	207
7577094	871.1062917257052	1436.251727187653	2	8	11	Ncstn	207
7577095	1105.8355783534791	1286.990941588463	2	8	11	Ncstn	207
7577096	960.6034967289954	1449.494666751964	2	8	11	Ncstn	207
7577097	872.4655926203662	1565.4200068758744	2	8	11	Ncstn	207
7577098	808.8375410691905	1142.5186179848379	2	8	11	Ncstn	207
7577099	906.1118965170866	1344.0961923639095	2	8	11	Ncstn	207
7577100	984.333434224614	1353.6056440910152	2	8	11	Ncstn	207
7577101	879.7863473405642	1419.4275206330403	2	8	11	Ncstn	207
7577102	919.4712860646573	1324.8338861220097	2	8	11	Ncstn	207
7577103	934.8476752187988	1354.5005405344561	2	8	11	Ncstn	207
7577104	955.6037795928826	1450.49498861115	2	8	11	Ncstn	207
7577105	803.8145426545759	1481.6086827713116	2	8	11	Ndc1	207
7577106	983.0567886054507	1404.8496481813556	2	8	11	Ndc1	207
7577107	926.2919844849993	1131.6079730496574	2	8	11	Ndc1	207
7577108	967.5580614516184	1421.8502430772255	2	8	11	Ndc1	207
7577109	952.3273843988023	1399.269842021548	2	8	11	Ndst1	207
7577110	868.1492334792698	1229.2413636234992	2	8	11	Ndst1	207
7577111	985.0652952901767	1231.0227439333162	2	8	11	Ndst1	207
7577112	1117.0631112261585	1257.7632359280633	2	8	11	Ndst1	207
7577113	889.0208845048518	1414.656560627788	2	8	11	Ndst1	207
7577114	894.0158358736257	1304.6591227338401	2	8	11	Ndst1	207
7577115	872.8297560508877	1433.902574441574	2	8	11	Ndst1	207
7577116	900.8137938368596	1210.5729066005922	2	8	11	Ndst1	207
7577117	949.4470284414149	1388.8998956820442	2	8	11	Ndufaf3	207
7577118	1128.7462656178734	1262.2562737508597	2	8	11	Ndufaf4	207
7577119	965.0822899209786	1187.3417805422416	2	8	11	Nebl	207
7577120	994.0767215622895	1184.696363122772	2	8	11	Nebl	207
7577121	840.9774650839903	1411.7305820746867	2	8	11	Necab1	207
7577122	948.932136835138	1162.411443824205	2	8	11	Necab1	207
7577123	848.6438789824265	1195.3570174455313	2	8	11	Nedd9	207
7577124	889.6583187197801	1471.8421134811879	2	8	11	Nedd9	207
7577125	922.5341958040731	1402.8417803328227	2	8	11	Nefh	207
7577126	1076.3214513981409	1238.1500593922779	2	8	11	Nefh	207
7577127	935.0682311769245	1178.7811031967244	2	8	11	Nek10	207
7577128	1129.2891477576522	1266.4803952210061	2	8	11	Nek10	207
7577129	917.9425100637449	1238.499525804901	2	8	11	Nek3	207
7577130	960.0765185538821	1347.5408887542226	2	8	11	Nek5	207
7577131	811.8133433082686	1359.2477845299097	2	8	11	Nek6	207
7577132	983.9754678299064	1161.814638659611	2	8	11	Nek6	207
7577133	911.7377065820118	1298.0627917963534	2	8	11	Nek6	207
7577134	964.735394566109	1301.3091959656056	2	8	11	Nek6	207
7577135	848.0024135819338	1478.8082892218108	2	8	11	Nek6	207
7577136	849.9910585736949	1236.9878340104644	2	8	11	Nek9	207
7577137	1026.9978975392441	1379.9716860752162	2	8	11	Nek9	207
7577138	845.0184122977224	1605.2303986113852	2	8	11	Nek9	207
7577139	1149.9871411990648	1270.2149335640643	2	8	11	Nek9	207
7577140	953.9870744529622	1212.9806453580086	2	8	11	Nek9	207
7577141	835.0034302831259	1399.7354968119548	2	8	11	Nek9	207
7577142	935.247418089857	1131.9298530863362	2	8	11	Nelfa	207
7577143	802.9006726640042	1501.9445990681827	2	8	11	Nelfa	207
7577144	887.0458733358873	1519.051776060246	2	8	11	Nelfa	207
7577145	864.0055370920136	1200.9321450163357	2	8	11	Nelfa	207
7577146	943.7527734956755	1209.675910945311	2	8	11	Nelfa	207
7577147	980.5377143322335	1211.6149300426914	2	8	11	Nelfa	207
7577148	956.7692157741275	1226.3469166088328	2	8	11	Nelfcd	207
7577149	1175.0154306285722	1262.8335382228215	2	8	11	Nelfcd	207
7577150	882.8347384698001	1545.3063858396035	2	8	11	Neo1	207
7577151	1128.555782737759	1258.1016413399198	2	8	11	Neo1	207
7577152	989.8438927583062	1386.4388701147825	2	8	11	Neo1	207
7577153	1014.8175626904911	1295.056315506988	2	8	11	Neo1	207
7577154	930.9001897975911	1245.1072699288393	2	8	11	Net1	207
7577155	845.1676688633826	1463.3566682100545	2	8	11	Net1	207
7577156	1039.894033188948	1202.3510576791311	2	8	11	Net1	207
7577157	844.4208140376757	1508.8553383601416	2	8	11	Net1	207
7577158	814.1645978817737	1404.8605065777788	2	8	11	Net1	207
7577159	1006.9083481614165	1397.097543538822	2	8	11	Net1	207
7577160	1062.9012546030558	1317.846057398971	2	8	11	Net1	207
7577161	814.0163713697284	1097.8801980466976	2	8	11	Net1	207
7577162	869.9053610401029	1294.1099941493221	2	8	11	Net1	207
7577163	817.1772561360831	1590.8547726547058	2	8	11	Net1	207
7577164	782.1489636366239	1162.8698924422208	2	8	11	Net1	207
7577165	871.1510922281825	1232.361718258756	2	8	11	Net1	207
7577166	788.1476887514135	1146.8699567894664	2	8	11	Net1	207
7577167	831.1587469126852	1326.8616598184735	2	8	11	Net1	207
7577168	862.6732371707708	1552.102808051841	2	8	11	Net1	207
7577169	856.4069024278886	1311.110397187594	2	8	11	Net1	207
7577170	834.1666738100616	1443.607962893033	2	8	11	Net1	207
7577171	889.2122509098688	1445.922025698299	2	8	11	Neu1	207
7577172	940.2093117241295	1426.6700344793944	2	8	11	Neu1	207
7577173	878.8273534027932	1440.8942027547919	2	8	11	Neurod1	207
7577174	965.6479111976796	1431.0441821806692	2	8	11	Neurod1	207
7577175	856.9625408222425	1550.8980887993553	2	8	11	Neurod1	207
7577176	811.7009947651729	1343.9089915351524	2	8	11	Neurod1	207
7577177	808.9141504690331	1557.7925760643623	2	8	11	Nfatc3	207
7577178	943.9800593834126	1147.7555892770367	2	8	11	Nfatc3	207
7577179	988.1505400728327	1410.782942955889	2	8	11	Nfatc3	207
7577180	879.9041921881231	1433.7900167670618	2	8	11	Nfatc3	207
7577181	857.868543160845	1183.8829884570575	2	8	11	Nfatc3	207
7577182	919.1566442663683	1479.786413239401	2	8	11	Nfatc3	207
7577183	899.2051059911031	1240.5469481552998	2	8	11	Nfatc3	207
7577184	941.8860349764343	1189.0403754448846	2	8	11	Nfatc3	207
7577185	867.6530044332432	1413.041258557503	2	8	11	Nfatc3	207
7577186	882.8422063556454	1286.1550802195559	2	8	11	Nfatc3	207
7577187	881.1530471273841	1417.7902284627012	2	8	11	Nfatc3	207
7577188	850.6189280284713	1399.868937100633	2	8	11	Nfatc4	207
7577189	827.4693756965717	1481.058568728627	2	8	11	Nfatc4	207
7577190	913.9408492291207	1211.339348262154	2	8	11	Nfe2l2	207
7577191	1093.9322191574197	1237.3276597652525	2	8	11	Nfe2l2	207
7577192	832.4659783890103	1573.3236408009261	2	8	11	Nfe2l2	207
7577193	875.0200150542187	1115.0891842364472	2	8	11	Nfe2l2	207
7577194	887.1954475263859	1265.587800914473	2	8	11	Nfe2l2	207
7577195	1018.9453521694732	1394.3231056413479	2	8	11	Nfe2l2	207
7577196	950.6853701416297	1151.0906177039367	2	8	11	Nfe2l2	207
7577197	799.4586257662205	1411.3346128020694	2	8	11	Nfe2l2	207
7577198	813.6969840241123	1220.0945281938457	2	8	11	Nfe2l2	207
7577199	984.9458657811206	1369.5764068748476	2	8	11	Nfe2l2	207
7577200	1171.9288620821385	1255.3222166536323	2	8	11	Nfe2l2	207
7577201	866.709927086082	1500.3257997761048	2	8	11	Nfe2l2	207
7577202	1048.4400829558836	1331.074967009335	2	8	11	Nfe2l2	207
7577203	973.1999613459087	1430.0736772369878	2	8	11	Nfe2l2	207
7577204	887.1991586544889	1331.5841029389683	2	8	11	Nfe2l2	207
7577205	1144.681076323317	1267.323086022769	2	8	11	Nfe2l2	207
7577206	1080.935449450477	1281.3259277635045	2	8	11	Nfe2l2	207
7577207	979.9467716219867	1380.576073318366	2	8	11	Nfe2l2	207
7577208	914.9883538013551	1364.6445421246594	2	8	11	Nfe2l2	207
7577209	944.9357808472889	1152.5908650621523	2	8	11	Nfe2l2	207
7577210	854.6389550045953	1178.2967173652153	2	8	11	Nfic	207
7577211	1128.0319986632128	1240.3741914657796	2	8	11	Nfic	207
7577212	866.6516333076413	1443.7896283903622	2	8	11	Nfic	207
7577213	904.9853434048637	1119.244542724605	2	8	11	Nfic	207
7577214	911.895131412648	1333.0401395295196	2	8	11	Nfic	207
7577215	871.8924838395959	1259.7938625543798	2	8	11	Nfic	207
7577216	1113.65073536966	1285.8935732111795	2	8	11	Nfic	207
7577217	877.3669965972286	1382.7197857913368	2	8	11	Nfic	207
7577218	919.142130011202	1276.0411735983005	2	8	11	Nfic	207
7577219	897.2478388906679	1189.788751533064	2	8	11	Nfkbia	207
7577220	871.2597221597639	1401.288367520533	2	8	11	Nfkbia	207
7577221	798.4985905337336	1188.2942101246858	2	8	11	Nfkbia	207
7577222	995.0074948323537	1380.5317200813531	2	8	11	Nfkbia	207
7577223	911.2591785387519	1397.7861972573387	2	8	11	Nfkbia	207
7577224	846.4967502310107	1162.5417829546966	2	8	11	Nfkbia	207
7577225	1012.2158739206095	1396.4278299032721	2	8	11	Nfkbie	207
7577226	888.3763004051269	1193.3455902913222	2	8	11	Nfkbie	207
7577227	926.2346299094188	1406.9391765237472	2	8	11	Nfkbie	207
7577228	960.6132402209183	1450.9964063382401	2	8	11	Ngfr	207
7577229	892.8397405889593	1247.0311214447731	2	8	11	Ngfr	207
7577230	930.5516905267627	1448.8729786943004	2	8	11	Nhlh2	207
7577231	1037.2263868453965	1189.6543155681231	2	8	11	Nhlh2	207
7577232	922.9057088807873	1361.323516377918	2	8	11	Nhlh2	207
7577233	1036.8401927259713	1196.3165410693794	2	8	11	Nhlh2	207
7577234	945.1706879324048	1203.1584072422004	2	8	11	Nhlrc2	207
7577235	1041.1775533813304	1364.3989916248893	2	8	11	Nhlrc2	207
7577236	883.6894468321451	1505.1545566866293	2	8	11	Nhlrc2	207
7577237	853.7233988491909	1255.3739799280086	2	8	11	Nhlrc2	207
7577238	884.9709184752224	1362.5546333117516	2	8	11	Nhlrc2	207
7577239	1006.3868927858663	1200.3667303913032	2	8	11	Nhlrc2	207
7577240	1087.6744160313897	1329.397194919441	2	8	11	Nhlrc2	207
7577241	928.3876503745335	1483.219087439497	2	8	11	Nicn1	207
7577242	808.2310110480657	1337.92011663356	2	8	11	Nicn1	207
7577243	991.4308431295124	1195.9149884637673	2	8	11	Nin	207
7577244	1118.3291151645844	1304.1323085883314	2	8	11	Nin	207
7577245	971.6836755798934	1252.4159950837018	2	8	11	Nin	207
7577246	939.9757909493495	1301.8427211203198	2	8	11	Nin	207
7577247	950.18500146171	1278.16709985473	2	8	11	Nin	207
7577248	943.436326434804	1304.6674245243707	2	8	11	Nin	207
7577249	984.3047465027734	1203.1727368584832	2	8	11	Nin	207
7577250	959.6687426234852	1442.0105590912644	2	8	11	Nipsnap1	207
7577251	880.0063076986582	1270.3459503848385	2	8	11	Nipsnap1	207
7577252	1055.2432066026547	1206.335090776175	2	8	11	Nipsnap1	207
7577253	848.2485414628203	1153.1038380777154	2	8	11	Nipsnap1	207
7577254	881.8719839641363	1222.5118873021624	2	8	11	Nipsnap1	207
7577255	962.2314724067525	1160.2916933066863	2	8	11	Nkain1	207
7577256	963.9994235659678	1435.543293935192	2	8	11	Nkain1	207
7577257	788.4806590690804	1164.3030382448105	2	8	11	Nkain1	207
7577258	937.7369216973257	1246.293826352149	2	8	11	Nkain1	207
7577259	834.1666202050883	1280.2394704206354	2	8	11	Nkapl	207
7577260	906.1512764794666	1151.4546909005237	2	8	11	Nkapl	207
7577261	888.1587196365775	1313.4513354610128	2	8	11	Nkapl	207
7577262	918.7685040162645	1167.8955876311495	2	8	11	Nktr	207
7577263	820.6411981853145	1526.2634215628811	2	8	11	Nktr	207
7577264	855.8582760058202	1296.0011165599271	2	8	11	Nktr	207
7577265	1015.8555763152843	1244.4758467584522	2	8	11	Nktr	207
7577266	1090.783155357112	1292.8779418220447	2	8	11	Nktr	207
7577267	896.1455103610084	1122.8888409551269	2	8	11	Nkx2-9	207
7577268	863.481554260526	1186.8444938778284	2	8	11	Nkx2-9	207
7577269	901.742697966104	1323.095471039844	2	8	11	Nle1	207
7577270	938.497270601666	1417.5901599993838	2	8	11	Nle1	207
7577271	916.4853416933431	1210.848225270877	2	8	11	Nle1	207
7577272	886.9987719299912	1414.5934178143557	2	8	11	Nle1	207
7577273	895.678676861342	1434.3062515575684	2	8	11	Nle1	207
7577274	851.851270130946	1222.3638885760233	2	8	11	Nln	207
7577275	1004.0970686385551	1306.5974518342587	2	8	11	Nln	207
7577276	897.8649511626836	1458.0948136569232	2	8	11	Nln	207
7577277	924.8428811338263	1173.1119854765227	2	8	11	Nln	207
7577278	887.868053585305	1492.3432427318182	2	8	11	Nln	207
7577279	947.8557876241935	1376.3467476802116	2	8	11	Nln	207
7577280	1112.788027183395	1308.9607494767986	2	8	11	Nln	207
7577281	920.2693414959252	1407.0547582540191	2	8	11	Nln	207
7577282	906.8452243821619	1189.1121933491572	2	8	11	Nln	207
7577283	815.5983067795354	1146.371562757383	2	8	11	Nln	207
7577284	876.2373689333726	1178.0909879369196	2	8	11	Nlrp1a	207
7577285	795.7587874266801	1500.832193553269	2	8	11	Nlrp1a	207
7577286	895.2539130133023	1304.583009651286	2	8	11	Nlrp2	207
7577287	960.8698964891516	1429.7439572186433	2	8	11	Nlrp4b	207
7577288	929.7696141368425	1264.238065473239	2	8	11	Nlrp4b	207
7577289	883.5440021534582	1461.74444378927	2	8	11	Nmnat3	207
7577290	904.8521935506398	1307.0785898959498	2	8	11	Nmnat3	207
7577291	966.5594421865303	1195.8521235916505	2	8	11	Nmrk2	207
7577292	826.1126503307316	1217.0645402111513	2	8	11	Nnt	207
7577293	828.88168264708	1553.5429802513595	2	8	11	Nnt	207
7577294	1051.8474147454187	1201.552706946649	2	8	11	Nnt	207
7577295	900.1182772082856	1398.2988090176493	2	8	11	Nnt	207
7577296	887.3755189335858	1511.0423247908163	2	8	11	Nnt	207
7577297	997.3563154157459	1297.049695325156	2	8	11	Nnt	207
7577298	824.9605269970554	1454.7640596298618	2	8	11	Nnt	207
7577299	843.3647622836631	1273.0599994331028	2	8	11	Nnt	207
7577300	818.1058440373072	1135.6803536866523	2	8	11	Nnt	207
7577301	824.1254186848881	1438.550568200888	2	8	11	Nnt	207
7577302	911.6111959525474	1269.0546072720592	2	8	11	Nobox	207
7577303	968.5819008792823	1224.1888032727265	2	8	11	Noc2l	207
7577304	874.8515621489921	1280.950290838593	2	8	11	Noc2l	207
7577305	805.5949947775341	1140.2117713766197	2	8	11	Noc2l	207
7577306	883.1131856204197	1452.941678248944	2	8	11	Noc2l	207
7577307	982.1031306605578	1375.4383715709666	2	8	11	Noc2l	207
7577308	1013.8376970588247	1176.1955161472401	2	8	11	Noc2l	207
7577309	963.0879147515651	1145.4505186160943	2	8	11	Noc2l	207
7577310	861.8278457729526	1531.2474658481042	2	8	11	Noc2l	207
7577311	943.3540614373338	1362.4416936665032	2	8	11	Noc2l	207
7577312	880.8478623339535	1232.2021774797558	2	8	11	Noc2l	207
7577313	1026.2507869623712	1295.1792246009734	2	8	11	Noc2l	207
7577314	816.1069298977416	1318.2026705855872	2	8	11	Noc2l	207
7577315	917.34862414842	1267.1979960528622	2	8	11	Noc2l	207
7577316	1080.586958977637	1210.1892643052277	2	8	11	Noc2l	207
7577317	895.8633406673298	1463.9402590062891	2	8	11	Noc2l	207
7577318	987.8425529377255	1228.1948885499255	2	8	11	Noc2l	207
7577319	882.2723370289292	1503.8626682799293	2	8	11	Noc2l	207
7577320	869.8679663875646	1512.439764057512	2	8	11	Noc2l	207
7577321	994.8520068219826	1368.187818246713	2	8	11	Noc2l	207
7577322	916.8452826992682	1219.4502532036765	2	8	11	Noc2l	207
7577323	808.9376871836508	1416.5408874293535	2	8	11	Noc2l	207
7577324	845.9478346516655	1176.0441325496959	2	8	11	Noc3l	207
7577325	988.2023787367964	1245.288660808005	2	8	11	Noc3l	207
7577326	1016.4503233185633	1191.536853593767	2	8	11	Noc3l	207
7577327	925.960469634108	1446.2935139531437	2	8	11	Noc3l	207
7577328	844.4466622894054	1149.5438985971605	2	8	11	Noc3l	207
7577329	858.6986635265239	1192.0437441809554	2	8	11	Noc3l	207
7577330	1052.941797749009	1206.594283395876	2	8	11	Nodal	207
7577331	1106.7308200073257	1282.005824206256	2	8	11	Nodal	207
7577332	923.1541505537722	1147.2611432256915	2	8	11	Nol11	207
7577333	830.3431854079846	1475.916527567735	2	8	11	Nol11	207
7577334	1163.8129580697082	1282.407365047745	2	8	11	Nol11	207
7577335	806.3364529271782	1341.9254434950465	2	8	11	Nol11	207
7577336	950.8210632906773	1219.923571203514	2	8	11	Nol11	207
7577337	891.5723008789117	1185.1790863778454	2	8	11	Nol11	207
7577338	891.3431153885006	1531.6597727238857	2	8	11	Nol11	207
7577339	890.3244603756518	1220.177208090931	2	8	11	Nol11	207
7577340	950.8306030549314	1378.9146982020852	2	8	11	Nol11	207
7577341	834.0884660426171	1400.9204878426815	2	8	11	Nol11	207
7577342	866.321479803375	1148.182666018258	2	8	11	Nol11	207
7577343	935.1533145378268	1138.5940446115012	2	8	11	Nol11	207
7577344	920.8199175115763	1172.9279939959342	2	8	11	Nol11	207
7577345	954.6975271420522	1217.1243834403995	2	8	11	Nolc1	207
7577346	886.7230887529631	1449.134969592163	2	8	11	Nolc1	207
7577347	809.9680354190614	1412.8932901275034	2	8	11	Nolc1	207
7577348	882.9125445129185	1325.0817026944173	2	8	11	Nolc1	207
7577349	939.9695232662243	1411.8784597132062	2	8	11	Nolc1	207
7577350	994.9466453691756	1205.3696586899248	2	8	11	Nolc1	207
7577351	864.2624616697641	1586.0781714455918	2	8	11	Nolc1	207
7577352	876.6897634688949	1157.3825037921004	2	8	11	Nolc1	207
7577353	879.2305039950849	1515.136664604751	2	8	11	Nolc1	207
7577354	851.919395756326	1426.0818207759128	2	8	11	Nolc1	207
7577355	921.2862689513959	1222.5708731391003	2	8	11	Nolc1	207
7577356	891.6382399078665	1362.244842826972	2	8	11	Nolc1	207
7577357	930.7010179678578	1250.627496616201	2	8	11	Nolc1	207
7577358	895.9531835076978	1273.1317682544952	2	8	11	Nolc1	207
7577359	801.7169038395966	1403.8941057082507	2	8	11	Nolc1	207
7577360	874.701420730672	1260.1340649975205	2	8	11	Nolc1	207
7577361	817.4771253070609	1176.360591883839	2	8	11	Nosip	207
7577362	829.1697038292764	1456.8089163317852	2	8	11	Nova1	207
7577363	1109.9060905928545	1254.181066732995	2	8	11	Nova1	207
7577364	862.7497629864221	1412.9763821860806	2	8	11	Noxa1	207
7577365	952.2696932307978	1447.6855052438586	2	8	11	Npas2	207
7577366	797.7734774511628	1515.009574796667	2	8	11	Npas3	207
7577367	848.8203375085891	1399.9792171273991	2	8	11	Npas4	207
7577368	980.1314963657478	1159.8099371981991	2	8	11	Npbwr1	207
7577369	887.7966979376133	1276.6232293374378	2	8	11	Npbwr1	207
7577370	966.5518890029833	1189.274549668565	2	8	11	Npc1	207
7577371	953.8636203793261	1339.6432852446399	2	8	11	Npc1	207
7577372	1067.5540284395804	1277.2690121843957	2	8	11	Npc1	207
7577373	871.5713205658002	1498.1279208698109	2	8	11	Nphp1	207
7577374	973.8168014051919	1419.3717524817305	2	8	11	Nphp1	207
7577375	877.6075786223162	1337.4798705163703	2	8	11	Nphp4	207
7577376	1008.928158692978	1381.1242538145837	2	8	11	Nphs2	207
7577377	927.4167816847738	1151.3918434164898	2	8	11	Nphs2	207
7577378	1106.4599468887318	1252.4677881288223	2	8	11	Nprl3	207
7577379	898.8701619430572	1146.6008581878918	2	8	11	Nprl3	207
7577380	924.7259615750165	1419.7253823878793	2	8	11	Nprl3	207
7577381	843.2325038829839	1484.9790330118053	2	8	11	Nprl3	207
7577382	836.9754233172731	1396.7609802247155	2	8	11	Nptxr	207
7577383	920.9995406014955	1331.6486043093375	2	8	11	Nptxr	207
7577384	984.4912154912017	1409.2793011463834	2	8	11	Nptxr	207
7577385	832.6614842258551	1542.917679910913	2	8	11	Npy1r	207
7577386	903.7868426441586	1457.3402041530182	2	8	11	Npy1r	207
7577387	840.8537600332686	1522.8982832535567	2	8	11	Npy1r	207
7577388	901.5650140131175	1165.7529803899984	2	8	11	Nr1h2	207
7577389	850.0832697860958	1463.4902088520098	2	8	11	Nr1h2	207
7577390	900.5697264841876	1254.9983983963482	2	8	11	Nr1h2	207
7577391	852.8172456909572	1159.7558467322933	2	8	11	Nr1h2	207
7577392	881.8214985037555	1269.998603395273	2	8	11	Nr1h2	207
7577393	874.8084216754692	1230.7931977938188	2	8	11	Nr1i2	207
7577394	1138.1482674729377	1234.080307423449	2	8	11	Nr1i2	207
7577395	823.2262835825313	1408.743682125785	2	8	11	Nr1i2	207
7577396	898.7890268384566	1171.8989857663798	2	8	11	Nr1i2	207
7577397	879.1002509782014	1440.032618017359	2	8	11	Nr5a1	207
7577398	1136.0707138349198	1291.2798170425099	2	8	11	Nr5a1	207
7577399	865.8518283757928	1448.5327082330891	2	8	11	Nr5a1	207
7577400	988.0994923963159	1169.4470339857883	2	8	11	Nr6a1	207
7577401	1121.069614658764	1298.115796480289	2	8	11	Nras	207
7577402	811.6548626968802	1376.892940538203	2	8	11	Nras	207
7577403	1048.646436372456	1314.1242586506305	2	8	11	Nras	207
7577404	900.6538852963403	1379.8855609478705	2	8	11	Nras	207
7577405	922.3128283928769	1255.8496366330046	2	8	11	Nras	207
7577406	874.8106476388335	1137.9175825494983	2	8	11	Nrbf2	207
7577407	1048.883007419169	1208.4950454296488	2	8	11	Nrbf2	207
7577408	941.831975213932	1380.1553586381485	2	8	11	Nrbf2	207
7577409	834.575640557898	1285.9178000443267	2	8	11	Nrbf2	207
7577410	1084.814571358495	1232.8953891195242	2	8	11	Nrbf2	207
7577411	867.19999504726	1478.4507821053214	2	8	11	Nrbp1	207
7577412	1132.441222031894	1232.2050405796936	2	8	11	Nrbp1	207
7577413	976.944994298459	1200.7071017905037	2	8	11	Nrbp1	207
7577414	943.4471045188124	1359.9532340462683	2	8	11	Nrbp1	207
7577415	1170.3739747237823	1275.2774356380946	2	8	11	Nrbp1	207
7577416	942.1954347672988	1145.7087657745192	2	8	11	Nrbp1	207
7577417	828.1312068290808	1445.5998631742893	2	8	11	Nrbp1	207
7577418	828.6974114606828	1537.8615214227805	2	8	11	Nrbp1	207
7577419	1139.9412045625127	1254.4544256272775	2	8	11	Nrbp1	207
7577420	845.9502423645881	1438.951972561575	2	8	11	Nrbp1	207
7577421	872.1976798200878	1198.20796054663	2	8	11	Nrbp1	207
7577422	846.6982295713227	1185.9584864894239	2	8	11	Nrbp1	207
7577423	833.8368874155836	1394.549414077123	2	8	11	Nrg2	207
7577424	843.8351508161996	1380.1050341683977	2	8	11	Nrg4	207
7577425	985.7662151324116	1180.5246455377699	2	8	11	Nrip2	207
7577426	900.4888019586607	1294.6489577327745	2	8	11	Nrip2	207
7577427	866.0163473495503	1137.283992362989	2	8	11	Nrip2	207
7577428	945.9481483900412	1188.9938382224518	2	8	11	Nrip2	207
7577429	1091.8869474966396	1211.1950957838512	2	8	11	Nrros	207
7577430	808.7384677107234	1287.0610040841862	2	8	11	Nsmaf	207
7577431	944.4839644534111	1353.5523574334597	2	8	11	Nsmaf	207
7577432	912.953428608544	1347.8010986327079	2	8	11	Nt5e	207
7577433	939.3706565780351	1168.4362460714544	2	8	11	Nt5e	207
7577434	960.1854685282623	1214.2743724007423	2	8	11	Nuak2	207
7577435	1013.9443892904433	1378.0112043969466	2	8	11	Nuak2	207
7577436	1154.6765469694328	1242.2585743589693	2	8	11	Nuak2	207
7577437	952.1849740564433	1202.0256686027074	2	8	11	Nuak2	207
7577438	895.7056226371242	1307.8260953977224	2	8	11	Nub1	207
7577439	1141.9401875391213	1237.0648932552735	2	8	11	Nub1	207
7577440	869.0182387939544	1570.7085574913735	2	8	11	Nub1	207
7577441	966.9455700612297	1192.3271908041172	2	8	11	Nub1	207
7577442	1039.9504482425941	1332.3165078856237	2	8	11	Nub1	207
7577443	980.6954411807959	1200.8260121531641	2	8	11	Nub1	207
7577444	864.7004287354754	1195.3330564302835	2	8	11	Nub1	207
7577445	875.8160410884769	1145.4393708771584	2	8	11	Nub1	207
7577446	1172.440520591512	1266.061790004211	2	8	11	Nub1	207
7577447	951.4588378512776	1406.0683088411051	2	8	11	Nub1	207
7577448	1081.6935371489205	1247.067974411787	2	8	11	Nub1	207
7577449	936.2982602721329	1406.597131523811	2	8	11	Nubp1	207
7577450	808.2862761972972	1149.8647438635082	2	8	11	Nubp1	207
7577451	919.7871044274701	1225.1048045749774	2	8	11	Nubp1	207
7577452	882.0323472405946	1130.6106646651015	2	8	11	Nubp1	207
7577453	799.0648476647185	1349.3126402287642	2	8	11	Nubp1	207
7577454	837.3024645018236	1416.103197051965	2	8	11	Nubp1	207
7577455	802.7967626440668	1308.3593475124371	2	8	11	Nubp1	207
7577456	878.054346994905	1467.59869702992	2	8	11	Nubp1	207
7577457	974.7933761893162	1352.5965982639118	2	8	11	Nubp1	207
7577458	1018.1025196804617	1211.3123620326676	2	8	11	Nudt15	207
7577459	895.0703307676058	1425.1682784114155	2	8	11	Nudt16	207
7577460	810.6439348969388	1141.6807911631029	2	8	11	Nufip2	207
7577461	801.7541787514932	1524.307001961999	2	8	11	Nufip2	207
7577462	851.3397224759802	1608.3373445475793	2	8	11	Nufip2	207
7577463	1078.8854370936692	1237.794661651461	2	8	11	Nufip2	207
7577464	1076.889051410835	1290.542890164196	2	8	11	Nufip2	207
7577465	884.6353314884627	1130.0616664789966	2	8	11	Nufip2	207
7577466	976.2798824243594	1442.8492731840415	2	8	11	Numb	207
7577467	900.0549415072805	1124.04230571423	2	8	11	Nup153	207
7577468	851.9813537291697	1570.9837443772678	2	8	11	Nup153	207
7577469	987.305300736833	1176.033482780328	2	8	11	Nup153	207
7577470	872.0738525322524	1356.0348076105329	2	8	11	Nup153	207
7577471	867.0641766107967	1227.0405444619341	2	8	11	Nup153	207
7577472	864.5801627966003	1435.03208602439	2	8	11	Nup153	207
7577473	915.5751420988474	1397.029771658698	2	8	11	Nup153	207
7577474	812.3355538305841	1477.034333790819	2	8	11	Nup153	207
7577475	892.0852015790103	1516.0266250109398	2	8	11	Nup153	207
7577476	913.068346699607	1306.7837379086172	2	8	11	Nup153	207
7577477	1052.0659549257439	1351.021267046124	2	8	11	Nup153	207
7577478	941.3200607745798	1344.779997653889	2	8	11	Nup153	207
7577479	887.3179508462686	1287.2865091761046	2	8	11	Nup153	207
7577480	858.3158874777624	1400.3328408706045	2	8	11	Nup153	207
7577481	852.5935836993417	1604.2759835083057	2	8	11	Nup153	207
7577482	903.8237391989196	1372.0317193109413	2	8	11	Nup153	207
7577483	956.5571828114935	1353.0711577282136	2	8	11	Nup153	207
7577484	896.0326093095707	1370.2685467642232	2	8	11	Nup160	207
7577485	798.5306770480177	1295.7778934825765	2	8	11	Nup160	207
7577486	844.0432494648111	1497.0179150464628	2	8	11	Nup160	207
7577487	876.020584359774	1189.0260633169416	2	8	11	Nup160	207
7577488	935.7090410392528	1361.3169817092255	2	8	11	Nup188	207
7577489	967.694165981025	1153.0723573151777	2	8	11	Nup188	207
7577490	879.7124868597269	1383.0699047686737	2	8	11	Nup188	207
7577491	921.7119783971184	1398.06657208952	2	8	11	Nup188	207
7577492	1148.6154147149289	1239.4097751800593	2	8	11	Nup188	207
7577493	851.4742508864431	1545.5659048356374	2	8	11	Nup188	207
7577494	876.9569880271694	1297.8231452494902	2	8	11	Nup188	207
7577495	877.7770270288685	1508.586250715812	2	8	11	Nup188	207
7577496	1005.9600150719776	1414.060440886701	2	8	11	Nup188	207
7577497	912.6971207418171	1168.0754674429968	2	8	11	Nup188	207
7577498	887.9595597743762	1343.3207743121204	2	8	11	Nup188	207
7577499	883.7138509214145	1405.818810219946	2	8	11	Nup188	207
7577500	946.4580651913013	1352.0666020523615	2	8	11	Nup188	207
7577501	890.4755747436238	1173.5563849094156	2	8	11	Nup88	207
7577502	982.4731979228202	1203.7981517712428	2	8	11	Nup88	207
7577503	851.9851435565065	1567.0873208376195	2	8	11	Nup88	207
7577504	822.2243988912934	1111.564472479712	2	8	11	Nup88	207
7577505	857.7453554894555	1421.2964446698825	2	8	11	Nup88	207
7577506	873.473131763893	1128.8098661070367	2	8	11	Nup88	207
7577507	856.2897127135626	1189.443226114059	2	8	11	Nup88	207
7577508	965.351842429992	1316.1644110647972	2	8	11	Nupl1	207
7577509	844.7983867625259	1396.0291859948102	2	8	11	Nupl1	207
7577510	904.6017349367704	1267.1683382154295	2	8	11	Nupl1	207
7577511	900.3670547331726	1507.2488871576297	2	8	11	Nupl1	207
7577512	1049.0993617807458	1318.1610178632072	2	8	11	Nupl1	207
7577513	935.8564757699962	1409.662789347626	2	8	11	Nupl1	207
7577514	884.7999475640685	1439.6923234868002	2	8	11	Nupl1	207
7577515	828.3609576885915	1439.916109774627	2	8	11	Nupl1	207
7577516	906.3431416172847	1354.8278458982147	2	8	11	Nupl1	207
7577517	919.3495347781536	1223.169073655015	2	8	11	Nupl1	207
7577518	909.4902074087591	1140.5467796955209	2	8	11	Nus1	207
7577519	923.5397188176563	1298.9371758020623	2	8	11	Nus1	207
7577520	991.830934947343	1388.1324827325489	2	8	11	Nus1	207
7577521	806.2134436987221	1336.6092857056674	2	8	11	Nus1	207
7577522	920.0803390660317	1334.8877068907034	2	8	11	Nus1	207
7577523	958.3353415867114	1455.6321764238573	2	8	11	Nus1	207
7577524	880.8252873563404	1213.6432929317796	2	8	11	Nus1	207
7577525	863.5803522049966	1302.6415484587096	2	8	11	Nus1	207
7577526	894.5070134434491	1509.550523808828	2	8	11	Nus1	207
7577527	998.8196544844625	1171.6384990164283	2	8	11	Nus1	207
7577528	928.3333814686122	1209.2745757360155	2	8	11	Nutm1	207
7577529	871.2309235833147	1532.2349055002794	2	8	11	Nutm1	207
7577530	1067.0040604661015	1214.596093651968	2	8	11	Nutm1	207
7577531	1106.950569731802	1243.7188443688922	2	8	11	Nutm1	207
7577532	903.8796116727405	1191.9004072491837	2	8	11	Nxf1	207
7577533	1034.6236740090787	1205.3959412864772	2	8	11	Nxf1	207
7577534	923.8872149844709	1484.8856593734	2	8	11	Nxf1	207
7577535	851.8839386831187	1253.898931290545	2	8	11	Nxf1	207
7577536	829.3893693809921	1403.142373995618	2	8	11	Nxf1	207
7577537	817.9324916434572	1126.5817623105759	2	8	11	Nxf1	207
7577538	1002.875996234167	1231.8955780626163	2	8	11	Nxf1	207
7577539	873.6394262633053	1478.1374668446842	2	8	11	Nxf1	207
7577540	863.3809133249231	1169.6526736604483	2	8	11	Nxf1	207
7577541	850.1341956899158	1259.648706140939	2	8	11	Nxf1	207
7577542	899.1299322122238	1195.6503618145096	2	8	11	Nxf1	207
7577543	888.4962870317103	1260.668102414653	2	8	11	Nxf1	207
7577544	992.3180395755389	1219.686388129784	2	8	11	Nxph4	207
7577545	819.4855841281308	1142.1834951470632	2	8	11	Nxph4	207
7577546	833.1240982126043	1540.4651691447214	2	8	11	Nyx	207
7577547	948.152543946899	1385.6621978524086	2	8	11	Oas1b	207
7577548	896.9008527465767	1347.165940427935	2	8	11	Oas1b	207
7577549	851.249712458984	1273.321449466227	2	8	11	Oaz2	207
7577550	1019.7570793890054	1356.8088407952646	2	8	11	Oaz2	207
7577551	917.7415206015912	1163.565683811042	2	8	11	Oaz2	207
7577552	1153.7526570195184	1289.7980849910125	2	8	11	Oaz2	207
7577553	845.9901422894209	1150.8212191841312	2	8	11	Oaz2	207
7577554	1058.311035405408	1211.8341803152089	2	8	11	Oaz2	207
7577555	892.7534545796784	1159.6749851782333	2	8	11	Oaz2	207
7577556	971.4262054851994	1192.3349273316433	2	8	11	Oaz2	207
7577557	879.1376475017115	1198.2270219555396	2	8	11	Ocel1	207
7577558	890.207205075932	1465.9787378208505	2	8	11	Ocel1	207
7577559	934.5692876651578	1222.7530591555903	2	8	11	Ocel1	207
7577560	942.0438009279944	1212.7381938774033	2	8	11	Ogfr	207
7577561	798.751021624641	1118.729757076556	2	8	11	Ogfr	207
7577562	1051.4164196393942	1367.370483797201	2	8	11	Ogfr	207
7577563	890.8094614713272	1495.7276871496895	2	8	11	Ogfr	207
7577564	961.2912009176309	1175.9889549834786	2	8	11	Ogfr	207
7577565	855.0612047911793	1497.9792566348085	2	8	11	Ogfr	207
7577566	983.7978809925565	1339.7304279058808	2	8	11	Ogfr	207
7577567	973.8013007372813	1402.7280247064466	2	8	11	Ogfr	207
7577568	872.7996164936583	1268.9888651331762	2	8	11	Ogfr	207
7577569	847.0991486619155	1463.0061896335521	2	8	11	Ogfr	207
7577570	930.0927207735435	1430.0398161959395	2	8	11	Ogfr	207
7577571	1004.4106473779344	1200.0485269637513	2	8	11	Ogfr	207
7577572	923.5445572692222	1210.9891228141598	2	8	11	Ogfr	207
7577573	807.1361431583282	1104.92271880631	2	8	11	Ogfrl1	207
7577574	887.8977758052056	1532.5764734488548	2	8	11	Ogfrl1	207
7577575	917.896787272582	1332.6599253776992	2	8	11	Ogfrl1	207
7577576	816.4296177969261	1163.7036963649916	2	8	11	Ogg1	207
7577577	857.0057623794067	1501.2602837284642	2	8	11	Ogg1	207
7577578	907.0539611308537	1281.6439651995136	2	8	11	Ogg1	207
7577579	842.5350564668262	1434.3918188317014	2	8	11	Ogg1	207
7577580	857.4609560369191	1530.9356950938682	2	8	11	Ogg1	207
7577581	810.535192618835	1510.0422809892032	2	8	11	Olfm4	207
7577582	852.8682503288419	1571.0398419668757	2	8	11	Olfm4	207
7577583	968.4852222735112	1170.5858588482424	2	8	11	Olfm4	207
7577584	848.425668850506	1570.460593898564	2	8	11	Olfm4	207
7577585	872.6292218778982	1343.0906840950736	2	8	11	Olfml2a	207
7577586	1002.3802044767343	1393.3302532648136	2	8	11	Olfml2a	207
7577587	939.0268100940807	1135.5810371686227	2	8	11	Olfr558	207
7577588	1066.9793072262325	1228.5700600574557	2	8	11	Olfr558	207
7577589	1027.3253680199837	1198.7120347902394	2	8	11	Olfr558	207
7577590	953.0279844568428	1208.5786519259207	2	8	11	Olfr558	207
7577591	866.5470029875918	1562.1307727556211	2	8	11	Olfr976	207
7577592	875.4106570216285	1391.5490918506196	2	8	11	Onecut3	207
7577593	872.2588303897096	1130.0936682735323	2	8	11	Onecut3	207
7577594	866.1431200040436	1379.8864698095908	2	8	11	Onecut3	207
7577595	934.0652993638687	1433.1760434005043	2	8	11	Opcml	207
7577596	918.0879835615972	1488.2901969602176	2	8	11	Opcml	207
7577597	856.1693735090957	1445.8420522478723	2	8	11	Opn3	207
7577598	887.6622809256962	1342.5924849819844	2	8	11	Opn3	207
7577599	985.9123937081399	1381.3354894416875	2	8	11	Opn3	207
7577600	1021.7097722880114	1393.6589213597642	2	8	11	Orc3	207
7577601	945.4780366371792	1205.6990303884659	2	8	11	Osbp2	207
7577602	977.4968061969057	1183.2432874086621	2	8	11	Osbpl2	207
7577603	842.2477725658069	1194.252416084964	2	8	11	Osbpl2	207
7577604	841.8005959434698	1452.565884860068	2	8	11	Osbpl2	207
7577605	830.9195754296276	1169.0391978486214	2	8	11	Osbpl8	207
7577606	1098.4860776688852	1254.1453748285724	2	8	11	Osbpl8	207
7577607	813.6427105064458	1502.9809620899166	2	8	11	Osbpl8	207
7577608	861.6077779976979	1387.8344124253483	2	8	11	Osmr	207
7577609	847.9681702623858	1477.937603283309	2	8	11	Osmr	207
7577610	950.8410287776014	1199.0891803270033	2	8	11	Osmr	207
7577611	1106.5973690337905	1304.1936031916061	2	8	11	Otof	207
7577612	882.855143743959	1312.7031665339268	2	8	11	Otof	207
7577613	938.5421825339698	1312.7376748257232	2	8	11	Otop1	207
7577614	885.5322092016337	1368.8315661270155	2	8	11	Otop1	207
7577615	877.8034928590461	1453.98538051075	2	8	11	Otop1	207
7577616	881.8083611763548	1535.9816624327407	2	8	11	Otop1	207
7577617	894.3933046558959	1250.6895010289136	2	8	11	Otub2	207
7577618	810.6834253419133	1374.318345891894	2	8	11	Otub2	207
7577619	868.8359748445289	1205.5485157065887	2	8	11	Otud7b	207
7577620	869.3496958427937	1463.5433688440141	2	8	11	Otud7b	207
7577621	905.5896835936869	1288.5449238101157	2	8	11	Otud7b	207
7577622	882.2144654613408	1135.2940384369058	2	8	11	Oxa1l	207
7577623	884.5045039508846	1455.0418355525665	2	8	11	Oxa1l	207
7577624	828.7363230479676	1441.5576055010595	2	8	11	Oxgr1	207
7577625	1084.7792552240296	1246.1020270773438	2	8	11	Oxsm	207
7577626	912.0394868626709	1423.1118917459262	2	8	11	Oxsm	207
7577627	923.4747130946693	1319.096019407084	2	8	11	Oxsm	207
7577628	854.8635631734672	1387.3831233772441	2	8	11	P2ry12	207
7577629	885.758944558144	1195.6777536509596	2	8	11	P2ry2	207
7577630	828.1160878506422	1494.5685632187342	2	8	11	P2ry2	207
7577631	1135.8384230970864	1282.5570413265723	2	8	11	P2ry2	207
7577632	853.9799210441697	1375.3125643545122	2	8	11	Pabpc1l	207
7577633	945.468313973854	1279.8089621148706	2	8	11	Pabpc1l	207
7577634	924.2117987817257	1189.5644035244989	2	8	11	Pabpc1l	207
7577635	1051.221258522787	1367.796687489137	2	8	11	Pabpc1l	207
7577636	1001.267897006202	1388.3782279328896	2	8	11	Pacsin3	207
7577637	859.0999596358898	1585.1383779368944	2	8	11	Pacsin3	207
7577638	1107.0782263809508	1260.478430699531	2	8	11	Pacsin3	207
7577639	869.4234624851629	1427.0158348595337	2	8	11	Pafah1b2	207
7577640	891.9127803258536	1253.7712997684112	2	8	11	Pafah1b2	207
7577641	980.9042309653175	1164.2697124363187	2	8	11	Pafah1b2	207
7577642	1079.4033217113429	1216.0120975990517	2	8	11	Pafah1b2	207
7577643	879.4362193554758	1330.9803444195743	2	8	11	Pafah1b2	207
7577644	906.1559627479467	1143.7747168893604	2	8	11	Pafah1b2	207
7577645	964.9062246702217	1188.7696813830455	2	8	11	Pafah1b2	207
7577646	886.726467101064	1481.3531866584024	2	8	11	Pah	207
7577647	845.8768867526074	1150.0415418057025	2	8	11	Pah	207
7577648	898.7922129474334	1425.3847590481396	2	8	11	Pak1	207
7577649	896.7785145419994	1115.9015198350914	2	8	11	Pak1	207
7577650	862.7995012712626	1545.1299033951261	2	8	11	Pak1	207
7577651	883.481310701147	1355.799635116658	2	8	11	Pak1	207
7577652	900.7957904485181	1507.8802208268553	2	8	11	Pak1	207
7577653	856.2184320820837	1194.9829034917075	2	8	11	Pak1ip1	207
7577654	863.002448250357	1573.9850816857306	2	8	11	Pak1ip1	207
7577655	1011.4669986892968	1165.9688112286112	2	8	11	Pak1ip1	207
7577656	845.773073894608	1439.647634372597	2	8	11	Pak1ip1	207
7577657	1135.4745373508251	1239.9582488110718	2	8	11	Pak1ip1	207
7577658	888.7255692291469	1271.9805852513193	2	8	11	Pak1ip1	207
7577659	915.7469435817035	1186.9726911170494	2	8	11	Pak1ip1	207
7577660	869.7433603776464	1472.4837617509575	2	8	11	Pak1ip1	207
7577661	813.4600807763643	1104.9860969211638	2	8	11	Pak1ip1	207
7577662	873.747936055341	1197.9771177293535	2	8	11	Pak1ip1	207
7577663	878.2149458691532	1153.9806417223806	2	8	11	Pak1ip1	207
7577664	956.7618792952909	1206.5883911071808	2	8	11	Pak1ip1	207
7577665	890.0597994798363	1183.0586492238506	2	8	11	Pak1ip1	207
7577666	961.7198359533774	1201.9735328288966	2	8	11	Pak1ip1	207
7577667	845.9681992644281	1192.9838055245577	2	8	11	Pak1ip1	207
7577668	906.9430350186201	1468.5898497449032	2	8	11	Pak3	207
7577669	896.1898515710812	1406.5955176329173	2	8	11	Pak3	207
7577670	825.4262159766631	1109.8737161022066	2	8	11	Pak3	207
7577671	984.1115957485302	1157.4755185521547	2	8	11	Pak3	207
7577672	888.4390082920921	1384.3477839337045	2	8	11	Pak3	207
7577673	916.1173192689866	1187.7193544802058	2	8	11	Palmd	207
7577674	920.1165530077714	1174.0533807708764	2	8	11	Palmd	207
7577675	1034.3084948122196	1350.3248093039601	2	8	11	Pan3	207
7577676	1151.8510506237037	1251.8655348583884	2	8	11	Pan3	207
7577677	919.802045212686	1473.7339857631778	2	8	11	Pan3	207
7577678	983.6067085615183	1233.8780008008875	2	8	11	Pan3	207
7577679	860.1064586590362	1157.3897753575989	2	8	11	Pan3	207
7577680	1025.1157190670754	1387.618804467248	2	8	11	Pan3	207
7577681	1020.8616069237543	1325.8716230640941	2	8	11	Pan3	207
7577682	907.7890733479526	1478.2864536113996	2	8	11	Pan3	207
7577683	1077.8889680439793	1360.56481307809	2	8	11	Panx2	207
7577684	1106.3346762235383	1217.0954192513268	2	8	11	Papd7	207
7577685	876.1130769053411	1529.0833434561528	2	8	11	Papd7	207
7577686	995.5980248234827	1360.3400943043102	2	8	11	Papd7	207
7577687	901.0965142833934	1163.1074064755915	2	8	11	Papd7	207
7577688	929.5603494567218	1152.4199448687345	2	8	11	Papd7	207
7577689	938.6007557684103	1331.3443911494228	2	8	11	Papd7	207
7577690	890.0985752610843	1194.8556801690543	2	8	11	Papd7	207
7577691	959.2643445885864	1295.503193487636	2	8	11	Pappa	207
7577692	795.2673930942734	1512.5092632842739	2	8	11	Pappa	207
7577693	860.9128040358836	1569.3694178569192	2	8	11	Pappa	207
7577694	964.3441753722977	1402.478429269289	2	8	11	Pappa	207
7577695	891.7641620061364	1320.2549715548764	2	8	11	Pappa	207
7577696	975.2645213143417	1295.5028351507012	2	8	11	Pappa	207
7577697	961.1009668573904	1381.8043491292826	2	8	11	Paqr7	207
7577698	898.5041144992806	1359.1126917930708	2	8	11	Parp8	207
7577699	825.8046059531042	1414.6396577716332	2	8	11	Parp9	207
7577700	891.5705003260217	1231.2713134478774	2	8	11	Parp9	207
7577701	1133.5576935398312	1282.9264017651676	2	8	11	Parp9	207
7577702	883.8082389929914	1226.5163879570885	2	8	11	Pask	207
7577703	806.5324692567708	1235.735218496661	2	8	11	Patl1	207
7577704	894.544696610304	1456.9662375239247	2	8	11	Patl1	207
7577705	895.2877335696811	1367.4711308100034	2	8	11	Patl1	207
7577706	838.5279531733161	1199.9847022584067	2	8	11	Patl1	207
7577707	853.5287318902863	1220.9824194301664	2	8	11	Patl1	207
7577708	814.1536658310506	1494.0606975114129	2	8	11	Pax1	207
7577709	1158.9643126918186	1259.7313557533869	2	8	11	Paxbp1	207
7577710	968.9862579299173	1449.9899329315324	2	8	11	Paxbp1	207
7577711	829.4642899524684	1115.7628678230508	2	8	11	Paxbp1	207
7577712	794.4863762059983	1471.1941039548096	2	8	11	Pcbp1	207
7577713	952.2097033846286	1205.946455152074	2	8	11	Pcbp1	207
7577714	915.4722713957315	1357.9413347736045	2	8	11	Pcbp1	207
7577715	1004.4682099690957	1364.1847355200068	2	8	11	Pcbp1	207
7577716	1118.9581642291023	1304.1797069252043	2	8	11	Pcbp1	207
7577717	902.4784437648495	1436.188271841143	2	8	11	Pcbp1	207
7577718	880.964511203998	1223.2005653965662	2	8	11	Pcbp1	207
7577719	846.4906212507285	1568.9355099188406	2	8	11	Pcbp1	207
7577720	865.2077232801043	1115.2071590935755	2	8	11	Pcbp1	207
7577721	811.22538505312	1327.450233644524	2	8	11	Pcbp1	207
7577722	1111.2029427158477	1224.1843196880548	2	8	11	Pcbp1	207
7577723	918.2079833422324	1157.2012722422514	2	8	11	Pcbp1	207
7577724	858.1852158823734	1515.1544804668545	2	8	11	Pcbp1	207
7577725	812.4642012850362	1169.2081270746917	2	8	11	Pcbp1	207
7577726	941.4633906014141	1250.4449229704676	2	8	11	Pcbp1	207
7577727	855.5008039403409	1157.2672409688053	2	8	11	Pcbp1	207
7577728	1024.7140568645957	1319.9355666028828	2	8	11	Pcbp1	207
7577729	805.9870637531567	1489.1923948759427	2	8	11	Pcbp1	207
7577730	869.2266016406003	1386.193156525162	2	8	11	Pcbp1	207
7577731	914.215240474928	1257.1965194788163	2	8	11	Pcbp1	207
7577732	851.2298142417776	1418.9427821290726	2	8	11	Pcbp1	207
7577733	934.5134634267591	1470.1508559156762	2	8	11	Pcbp1	207
7577734	898.4741178466852	1371.9418228989716	2	8	11	Pcbp1	207
7577735	966.8390785244193	1364.151849609643	2	8	11	Pcbp1	207
7577736	994.456324263657	1188.1943506226783	2	8	11	Pcbp1	207
7577737	969.4736433216864	1416.1845670420373	2	8	11	Pcbp1	207
7577738	855.470966126865	1296.1986693760846	2	8	11	Pcbp1	207
7577739	987.9598946208114	1234.1924912479199	2	8	11	Pcbp1	207
7577740	963.4652867789679	1293.1912170785943	2	8	11	Pcbp1	207
7577741	845.4833011738807	1464.1908675026514	2	8	11	Pcbp1	207
7577742	828.462475873991	1156.2076587277443	2	8	11	Pcbp1	207
7577743	817.4672054630087	1215.7054319567928	2	8	11	Pcbp1	207
7577744	865.4828693724278	1472.4390340416633	2	8	11	Pcbp1	207
7577745	919.2120301363128	1215.1982939242644	2	8	11	Pcbp1	207
7577746	923.9596585337487	1185.1994617708	2	8	11	Pcbp1	207
7577747	800.4773120408026	1346.94996723153	2	8	11	Pcbp1	207
7577748	821.4847275392408	1467.1924054303568	2	8	11	Pcbp1	207
7577749	878.2310041962236	1455.189029321315	2	8	11	Pcbp1	207
7577750	891.9838096500878	1505.185513025815	2	8	11	Pcbp1	207
7577751	951.4748363117438	1420.1856318840134	2	8	11	Pcbp1	207
7577752	879.4635317578948	1207.7014579412676	2	8	11	Pcbp1	207
7577753	963.4562744059617	1165.197697813889	2	8	11	Pcbp1	207
7577754	1129.2063263214577	1285.1799638476868	2	8	11	Pcbp1	207
7577755	1022.4659376169157	1344.6844530188046	2	8	11	Pcbp1	207
7577756	875.2108957893173	1167.4538019714707	2	8	11	Pcbp1	207
7577757	940.9712602331399	1362.1893031732357	2	8	11	Pcbp1	207
7577758	821.9808057499398	1412.19515032654	2	8	11	Pcbp1	207
7577759	843.4930966453776	1601.9340503317649	2	8	11	Pcbp1	207
7577760	889.5113390095934	1326.2579943322555	2	8	11	Pcbp1	207
7577761	816.7211338016759	1270.45271053107	2	8	11	Pcbp1	207
7577762	807.4905058294795	1539.189745745051	2	8	11	Pcbp1	207
7577763	960.2191778762873	1346.1887745210079	2	8	11	Pcbp1	207
7577764	815.4596617699887	1106.9610840068826	2	8	11	Pcbp1	207
7577765	1086.9557710905715	1247.1848459708917	2	8	11	Pcbp1	207
7577766	897.4635589482882	1221.1995094970289	2	8	11	Pcbp1	207
7577767	846.4636767955135	1186.2048724404556	2	8	11	Pcbp1	207
7577768	918.2275707831618	1435.1872255696405	2	8	11	Pcbp1	207
7577769	813.2240154566553	1309.200998005678	2	8	11	Pcbp1	207
7577770	823.4864569160186	1493.1909482126716	2	8	11	Pcbp1	207
7577771	885.4772626217466	1407.190937088523	2	8	11	Pcbp1	207
7577772	849.9845719038668	1485.4394791639497	2	8	11	Pcbp1	207
7577773	974.4994892477893	1434.1753654996319	2	8	11	Pcbp1	207
7577774	930.9745829071493	1402.187982035097	2	8	11	Pcbp1	207
7577775	907.4819222968249	1489.1852363658643	2	8	11	Pcbp1	207
7577776	878.4571974093443	1116.9561066946553	2	8	11	Pcbp1	207
7577777	883.4817077172738	1469.1879461904325	2	8	11	Pcbp1	207
7577778	889.4626271901478	1202.4510409284055	2	8	11	Pcbp1	207
7577779	974.4595371027584	1219.4441690211313	2	8	11	Pcbp1	207
7577780	838.4797126759019	1408.1941956884916	2	8	11	Pcbp1	207
7577781	1089.1695385855944	1321.244099874931	2	8	11	Pcbp1	207
7577782	884.2269390816797	1401.9412978151768	2	8	11	Pcbp1	207
7577783	939.4653753702098	1277.1937169904447	2	8	11	Pcbp1	207
7577784	982.5114465972156	1381.2492093117137	2	8	11	Pcbp1	207
7577785	951.4754467695599	1428.6851990869193	2	8	11	Pcbp1	207
7577786	914.2159927210939	1267.9459915941518	2	8	11	Pcbp1	207
7577787	940.2086482051022	1182.6984434141973	2	8	11	Pcbp1	207
7577788	810.4919204789807	1561.4384004094295	2	8	11	Pcbp1	207
7577789	879.4794155546265	1433.6900290863193	2	8	11	Pcbp1	207
7577790	934.4774281530264	1163.1995943387558	2	8	11	Pcbp1	207
7577791	872.2304630707212	1443.1900593452337	2	8	11	Pcbp1	207
7577792	868.2391146933924	1563.1842652925513	2	8	11	Pcbp1	207
7577793	941.2105642141137	1210.1969980763763	2	8	11	Pcbp1	207
7577794	889.9858647265751	1532.4342878669092	2	8	11	Pcbp1	207
7577795	975.225476871655	1446.432635077347	2	8	11	Pcbp1	207
7577796	900.4618580544443	1199.2004121459154	2	8	11	Pcbp1	207
7577797	886.4957096775615	1171.8291695886958	2	8	11	Pcbp1	207
7577798	829.4664385656007	1213.2047023661444	2	8	11	Pcbp1	207
7577799	819.4853001307418	1474.1921992232133	2	8	11	Pcbp1	207
7577800	887.7249584444202	1376.1923482831496	2	8	11	Pcbp1	207
7577801	872.3629725456439	1130.1839191187687	2	8	11	Pcbp1	207
7577802	814.7342079909581	1455.1934836087999	2	8	11	Pcbp1	207
7577803	808.515487677537	1471.1879323331113	2	8	11	Pcbp1	207
7577804	937.499958056937	1261.1566761494817	2	8	11	Pcbp1	207
7577805	801.2400426325294	1528.190754782604	2	8	11	Pcbp1	207
7577806	921.4667091785952	1283.1946805709317	2	8	11	Pcbp1	207
7577807	897.4702478188786	1316.1946995763021	2	8	11	Pcbp1	207
7577808	878.212909041047	1198.2020414226492	2	8	11	Pcbp1	207
7577809	963.7245165533848	1424.1845834810442	2	8	11	Pcbp1	207
7577810	831.4870847828633	1507.6896483577978	2	8	11	Pcbp1	207
7577811	885.73485529807	1515.4354264817289	2	8	11	Pcbp1	207
7577812	921.3611046190154	1147.8469265516223	2	8	11	Pcbp1	207
7577813	919.4711053990951	1344.191732913846	2	8	11	Pcbp1	207
7577814	939.4791755663755	1473.1837933645247	2	8	11	Pcbp1	207
7577815	960.4965354961028	1218.1564365046504	2	8	11	Pcbp1	207
7577816	972.5496722318794	1199.998805814191	2	8	11	Pcbp4	207
7577817	836.4382641269266	1554.8964610517858	2	8	11	Pcbp4	207
7577818	909.9603166711403	1292.8121043424117	2	8	11	Pcbp4	207
7577819	833.6820054791897	1397.899064637512	2	8	11	Pcbp4	207
7577820	897.6842873282737	1480.145208768281	2	8	11	Pcbp4	207
7577821	815.6798834711296	1337.9007335376061	2	8	11	Pcbp4	207
7577822	857.1890392777091	1582.6452288381352	2	8	11	Pcbp4	207
7577823	801.2094024499094	1324.3669952728856	2	8	11	Pccb	207
7577824	886.4671137573941	1304.534722745171	2	8	11	Pccb	207
7577825	798.9274137478483	1524.4375107729034	2	8	11	Pcdh9	207
7577826	902.6596773581413	1284.9296250633938	2	8	11	Pcdh9	207
7577827	917.1693157871239	1414.4286360776503	2	8	11	Pcdh9	207
7577828	972.6184131292895	1356.4250689961627	2	8	11	Pced1a	207
7577829	1054.5280282770148	1256.7052833600771	2	8	11	Pced1a	207
7577830	818.9825656886187	1533.886293337441	2	8	11	Pced1a	207
7577831	903.9444039416654	1216.096830181476	2	8	11	Pced1a	207
7577832	1014.5501173163276	1314.8911748817322	2	8	11	Pced1a	207
7577833	989.2940228728103	1178.8147975949748	2	8	11	Pcgf2	207
7577834	864.4116190371416	1226.8912990353492	2	8	11	Pcgf2	207
7577835	860.0569074807682	1112.420206336087	2	8	11	Pcmtd1	207
7577836	903.5588359813969	1221.6668660128435	2	8	11	Pcmtd1	207
7577837	870.7145130718933	1337.4613848607044	2	8	11	Pcmtd1	207
7577838	927.0593199028312	1259.1654983293888	2	8	11	Pcmtd1	207
7577839	1030.259902855039	1376.7548796708159	2	8	11	Pcnt	207
7577840	860.9835849123442	1529.9853821940019	2	8	11	Pcnx	207
7577841	942.9557381615143	1155.0020503596015	2	8	11	Pcnx	207
7577842	924.0171169947386	1293.3376017995995	2	8	11	Pcnx	207
7577843	1111.6706218941335	1299.989827196274	2	8	11	Pcnx	207
7577844	855.9600112911382	1143.00809632594	2	8	11	Pcnx	207
7577845	977.7176882398217	1381.9867587012936	2	8	11	Pcnx	207
7577846	893.213032929363	1226.75094997284	2	8	11	Pcnx	207
7577847	1098.7022419855048	1244.9872405004687	2	8	11	Pcnx	207
7577848	887.7603671456642	1394.3533845772706	2	8	11	Pcnx	207
7577849	872.6958027281154	1526.6206535085612	2	8	11	Pcnx	207
7577850	926.9516611475386	1356.023179619841	2	8	11	Pcolce	207
7577851	1112.1950919131714	1314.7564350767143	2	8	11	Pcolce	207
7577852	905.2150410877521	1495.2731358383394	2	8	11	Pcolce	207
7577853	860.6850327383781	1167.782185222077	2	8	11	Pcolce	207
7577854	1019.2019611091954	1373.7642250166155	2	8	11	Pcolce	207
7577855	912.1908236044007	1237.5263066142886	2	8	11	Pcolce	207
7577856	952.9564068920494	1410.7699623242208	2	8	11	Pcolce	207
7577857	868.181191879167	1127.7820209587976	2	8	11	Pcolce	207
7577858	839.2244069179865	1584.7780230698781	2	8	11	Pcolce	207
7577859	866.7154782376388	1493.7768154977973	2	8	11	Pcolce	207
7577860	1012.1945432527481	1293.2660929821236	2	8	11	Pcolce	207
7577861	1108.1918949699761	1280.007296842698	2	8	11	Pcolce	207
7577862	1043.1907929945496	1258.0137093566045	2	8	11	Pcolce	207
7577863	1168.9411388006465	1281.5015837330616	2	8	11	Pcolce	207
7577864	971.442038695236	1260.020417730395	2	8	11	Pcolce	207
7577865	835.6775793830778	1451.0511366287767	2	8	11	Pcolce	207
7577866	1075.6973534470185	1333.2595816106368	2	8	11	Pcolce	207
7577867	1029.686121808511	1206.01576678817	2	8	11	Pcolce	207
7577868	1069.2008060954931	1369.0096371364507	2	8	11	Pcolce	207
7577869	940.2103101044304	1450.270521296065	2	8	11	Pcolce	207
7577870	902.2040838358502	1377.5251785620862	2	8	11	Pcolce	207
7577871	917.6044501662036	1391.8056019402527	2	8	11	Pcolce	207
7577872	928.2120793398338	1467.2713945356072	2	8	11	Pcolce	207
7577873	860.7215104420808	1557.5264121124542	2	8	11	Pcolce	207
7577874	911.0646173766226	1401.6463785083324	2	8	11	Pcolce	207
7577875	963.2047258056155	1394.2691929288371	2	8	11	Pcolce	207
7577876	1074.052031028363	1319.3076730236073	2	8	11	Pcolce	207
7577877	1131.6885662607874	1248.2555900630532	2	8	11	Pcolce	207
7577878	1003.6704736627289	1412.0320836241117	2	8	11	Pcolce	207
7577879	955.4595085642738	1444.019202754735	2	8	11	Pcolce	207
7577880	1006.3116484790102	1194.368361808941	2	8	11	Pcolce	207
7577881	964.438539489089	1221.2716609783788	2	8	11	Pcolce	207
7577882	1031.9749197399735	1169.3657272712032	2	8	11	Pcolce	207
7577883	909.7009255150364	1345.2749526185937	2	8	11	Pcolce	207
7577884	930.689188984501	1223.274784924405	2	8	11	Pcolce	207
7577885	1123.1919547421232	1283.005847661628	2	8	11	Pcolce	207
7577886	912.4595582003346	1437.7733387254555	2	8	11	Pcolce	207
7577887	1027.9149446954473	1190.130277474017	2	8	11	Pcolce	207
7577888	1024.451762161887	1372.2637981305866	2	8	11	Pcolce	207
7577889	956.9553654630425	1400.0197372667474	2	8	11	Pcolce	207
7577890	1097.945673777737	1319.0077089916388	2	8	11	Pcolce	207
7577891	945.959767468132	1445.0200590575882	2	8	11	Pcolce	207
7577892	987.3148819728127	1219.7035388570503	2	8	11	Pcolce	207
7577893	1078.1951372013318	1310.2597053948327	2	8	11	Pcolce	207
7577894	1103.4456892115074	1319.757189410036	2	8	11	Pcolce	207
7577895	901.2147312615325	1491.5235660207218	2	8	11	Pcolce	207
7577896	913.1211561045816	1158.6807334219502	2	8	11	Pcx	207
7577897	954.8754772290239	1447.4101602748103	2	8	11	Pcx	207
7577898	1138.1652681839762	1287.0271737216328	2	8	11	Pcx	207
7577899	854.3837727377834	1506.6586764399835	2	8	11	Pcx	207
7577900	904.1109040576006	1314.597778613656	2	8	11	Pdcl	207
7577901	855.1087676291563	1257.8541969815012	2	8	11	Pdcl	207
7577902	945.1502066276781	1154.4608820491267	2	8	11	Pdcl	207
7577903	974.1196912615034	1242.3650156089732	2	8	11	Pdcl	207
7577904	897.4742980518331	1257.3084321561787	2	8	11	Pde1c	207
7577905	884.1170710958758	1497.696636152468	2	8	11	Pde4a	207
7577906	958.8402363832347	1146.706067849225	2	8	11	Pde4a	207
7577907	842.8462113055888	1164.4632068178498	2	8	11	Pde4a	207
7577908	997.9495183546915	1306.7360488937802	2	8	11	Pde8b	207
7577909	928.4170814080478	1397.6992559621146	2	8	11	Pdgfrb	207
7577910	1036.8974370875508	1255.204927572791	2	8	11	Pdgfrb	207
7577911	975.1621718664212	1388.4469190411442	2	8	11	Pdgfrb	207
7577912	838.4327519088995	1506.4454031550513	2	8	11	Pdgfrb	207
7577913	1012.1466089678981	1209.7108059407442	2	8	11	Pdgfrb	207
7577914	929.8434040684446	1317.8672978654618	2	8	11	Pdgfrb	207
7577915	1021.2132071561983	1309.391105751228	2	8	11	Pdgfrb	207
7577916	863.4293800697833	1490.4451753333856	2	8	11	Pdgfrb	207
7577917	1035.8953583203406	1223.4579148515622	2	8	11	Pdgfrb	207
7577918	946.1637160459661	1372.200367223798	2	8	11	Pdgfrb	207
7577919	968.6109961704533	1369.9018026184694	2	8	11	Pdgfrb	207
7577920	828.1836726822253	1505.946148281752	2	8	11	Pdgfrb	207
7577921	828.2301838049589	1114.33898980305	2	8	11	Pdk3	207
7577922	1093.732660324602	1276.8216651290904	2	8	11	Pdk3	207
7577923	990.0640052997423	1398.682492030354	2	8	11	Pdk3	207
7577924	931.7332747976767	1218.8313281297828	2	8	11	Pdk3	207
7577925	806.3201708576653	1299.6163920486267	2	8	11	Pdk3	207
7577926	887.74450446541	1417.329168467861	2	8	11	Pdk3	207
7577927	809.9876676774447	1251.0869106333746	2	8	11	Pdk3	207
7577928	915.6936680463641	1278.6490350918305	2	8	11	Pdk4	207
7577929	923.7936788319385	1414.6625351342325	2	8	11	Pdk4	207
7577930	833.5448762430723	1390.6700732101324	2	8	11	Pdk4	207
7577931	948.8428759226555	1133.4164837621258	2	8	11	Pdp2	207
7577932	899.6911924397186	1192.9158052148982	2	8	11	Pdp2	207
7577933	915.7675888166173	1260.1353242327236	2	8	11	Pdp2	207
7577934	938.6795641492645	1455.725037204353	2	8	11	Pdpn	207
7577935	990.6737987405212	1371.2238627108854	2	8	11	Pdpn	207
7577936	818.3040832969491	1453.9862615412248	2	8	11	Pdpn	207
7577937	948.9868881240615	1386.798631365137	2	8	11	Pdpn	207
7577938	837.9712945397372	1427.4380316378579	2	8	11	Pds5b	207
7577939	979.9637499842672	1408.4287049733355	2	8	11	Pds5b	207
7577940	934.9499967365017	1189.9415220019896	2	8	11	Pds5b	207
7577941	931.3355415202835	1280.4437421115315	2	8	11	Pds5b	207
7577942	842.9834667194261	1600.1800743474591	2	8	11	Pds5b	207
7577943	944.9516029191059	1218.4395428552195	2	8	11	Pds5b	207
7577944	955.2858631396726	1421.4120051773273	2	8	11	Pds5b	207
7577945	1152.0962564713905	1239.5014070953043	2	8	11	Pdxdc1	207
7577946	829.489157052261	1504.7077297751284	2	8	11	Pdxdc1	207
7577947	819.1148686532509	1206.0248344039194	2	8	11	Pdxdc1	207
7577948	953.3523042328469	1140.5202979298474	2	8	11	Pdxdc1	207
7577949	923.363818975598	1290.7628754132338	2	8	11	Pdxdc1	207
7577950	831.3884456401872	1585.7503839226706	2	8	11	Pdxdc1	207
7577951	872.8792600383564	1482.5041824542272	2	8	11	Pdxdc1	207
7577952	936.8890897939667	1468.7055953918534	2	8	11	Pdxdc1	207
7577953	831.3780661263172	1423.5105174622327	2	8	11	Pdxdc1	207
7577954	885.8705105078105	1358.7610416388457	2	8	11	Pdxdc1	207
7577955	900.878080454434	1274.0480851609539	2	8	11	Pdxdc1	207
7577956	887.3766616603993	1456.504835841666	2	8	11	Pdxdc1	207
7577957	890.1277026188193	1475.0035119274548	2	8	11	Pdxdc1	207
7577958	897.3652323481133	1288.0147018672474	2	8	11	Pdxdc1	207
7577959	878.3793772686084	1490.0033300994223	2	8	11	Pdxdc1	207
7577960	819.1146554797668	1202.7750433910664	2	8	11	Pdxdc1	207
7577961	828.3560644635988	1280.9396678797877	2	8	11	Pdxk	207
7577962	1082.348361677794	1243.1662698568996	2	8	11	Pdxk	207
7577963	852.8415024115999	1131.4397881899856	2	8	11	Pdxk	207
7577964	907.091001950984	1135.6845801696084	2	8	11	Pdxk	207
7577965	954.6035651057543	1276.1778061795335	2	8	11	Pdxk	207
7577966	972.596637520141	1205.9272601064354	2	8	11	Pdxk	207
7577967	880.6468767078267	1484.0750886123321	2	8	11	Pdzd7	207
7577968	1136.573948029679	1247.642430730517	2	8	11	Pdzd8	207
7577969	923.588746062258	1424.1488861102932	2	8	11	Pdzd8	207
7577970	998.7524578194557	1204.084846348117	2	8	11	Pdzd8	207
7577971	1035.3327513975482	1365.394601560973	2	8	11	Pdzd8	207
7577972	897.3407753934159	1450.1495604198915	2	8	11	Pdzd8	207
7577973	1015.3281293715615	1266.3982483629145	2	8	11	Pdzd8	207
7577974	935.7208641385828	1157.0577895098118	2	8	11	Peli1	207
7577975	876.2408259835945	1428.2964110495466	2	8	11	Peli1	207
7577976	1163.7140176453217	1252.288474530454	2	8	11	Peli1	207
7577977	982.485226352567	1433.0395938731094	2	8	11	Peli1	207
7577978	941.477017754186	1262.55157902757	2	8	11	Peli1	207
7577979	949.9720840977423	1189.805080475714	2	8	11	Peli1	207
7577980	1016.4399713595911	1390.782885367527	2	8	11	Per1	207
7577981	883.7859260815841	1313.320931346454	2	8	11	Per1	207
7577982	1154.6797660050102	1259.278372206097	2	8	11	Per1	207
7577983	862.4263245715148	1505.7199661751986	2	8	11	Pex12	207
7577984	826.4341008350931	1618.967454280339	2	8	11	Pex12	207
7577985	944.6551854132902	1187.4780978920874	2	8	11	Pex12	207
7577986	938.1628101335612	1318.4731744010398	2	8	11	Pex12	207
7577987	870.6722682835677	1439.2221522430716	2	8	11	Pex12	207
7577988	870.9913424374968	1336.9320018630967	2	8	11	Pex14	207
7577989	862.0498982825046	1492.186294299939	2	8	11	Pex14	207
7577990	1003.2405940097051	1408.670843992966	2	8	11	Pex14	207
7577991	949.9796719397309	1200.6824376281265	2	8	11	Pex14	207
7577992	862.2318470096484	1180.1887182204796	2	8	11	Pex14	207
7577993	1085.7316511812717	1318.4192736561406	2	8	11	Pex14	207
7577994	969.9785830549968	1195.9313797584296	2	8	11	Pex14	207
7577995	841.0077292526166	1579.6742770373685	2	8	11	Pex14	207
7577996	876.2410132638636	1335.4317139442796	2	8	11	Pex14	207
7577997	878.0446580440821	1143.7111237498395	2	8	11	Pex19	207
7577998	1158.053090193485	1264.6932553646923	2	8	11	Pex19	207
7577999	1022.0518946697282	1251.2020301586106	2	8	11	Pex19	207
7578000	891.8037300141635	1283.7105674074915	2	8	11	Pex19	207
7578001	806.3103100921478	1388.2162725809244	2	8	11	Pex19	207
7578002	863.069256058212	1524.2128856482962	2	8	11	Pex19	207
7578003	863.830169830182	1373.1124722107388	2	8	11	Pex19	207
7578004	915.8354157139623	1427.4437417595345	2	8	11	Pex19	207
7578005	818.7248822728916	1451.8702314965155	2	8	11	Pex26	207
7578006	831.4767132179835	1481.8685239360427	2	8	11	Pex26	207
7578007	838.4720197557342	1419.3696752177848	2	8	11	Pex26	207
7578008	850.800410826706	1252.1645671851509	2	8	11	Pex5	207
7578009	939.8092691885967	1461.069505742066	2	8	11	Pex5	207
7578010	1163.1255599498793	1276.057681620563	2	8	11	Pex5	207
7578011	951.797276096109	1182.408128956706	2	8	11	Pex5	207
7578012	864.0614878214275	1442.665424093167	2	8	11	Pex5	207
7578013	916.8070983709781	1358.1616582267843	2	8	11	Pex5	207
7578014	920.0456742216655	1159.4097503399921	2	8	11	Pex5	207
7578015	1133.4599561771038	1283.3929136816087	2	8	11	Pex5	207
7578016	943.060610775078	1415.1606725059505	2	8	11	Pex5	207
7578017	1179.721731178068	1265.412493512753	2	8	11	Pex5	207
7578018	843.3975045491051	1407.4355291140419	2	8	11	Pex5	207
7578019	796.6916631490549	1510.8760218611953	2	8	11	Pfkm	207
7578020	915.9249177810017	1356.8765584133625	2	8	11	Pfkm	207
7578021	867.1924488599313	1581.6174827887394	2	8	11	Pfkm	207
7578022	800.1838492461623	1396.1320769644167	2	8	11	Pfkm	207
7578023	989.4209625524372	1357.8716459945558	2	8	11	Pfkm	207
7578024	877.9180789746881	1222.1364682398819	2	8	11	Pfkm	207
7578025	937.6868131287921	1207.8714772384737	2	8	11	Pfkm	207
7578026	911.7738591233788	1430.7740107970874	2	8	11	Pfkm	207
7578027	812.1794375040746	1339.384384366731	2	8	11	Pfkm	207
7578028	979.6587717959222	1165.6328450844708	2	8	11	Pfkm	207
7578029	862.9126058884011	1126.8926779449243	2	8	11	Pfkm	207
7578030	958.4106614121031	1176.633639039674	2	8	11	Pfkm	207
7578031	804.1910600470698	1507.875697435811	2	8	11	Pfkm	207
7578032	1145.5559178592782	1245.089571635705	2	8	11	Pgbd1	207
7578033	855.0845030859357	1542.291755256001	2	8	11	Pgm2	207
7578034	917.3211932279899	1377.792735513829	2	8	11	Pgm2	207
7578035	1149.2363840422931	1288.1120295491905	2	8	11	Pgm2	207
7578036	921.6855451227367	1201.5347364563852	2	8	11	Pgm2	207
7578037	960.3123048863135	1268.7932542972428	2	8	11	Pgm2	207
7578038	829.2945263658215	1431.2259733675157	2	8	11	Pgm2	207
7578039	880.070498158242	1350.5461471765198	2	8	11	Pgm2	207
7578040	814.3349893273495	1530.294958404977	2	8	11	Pgm2	207
7578041	836.3659034463667	1396.8669998257344	2	8	11	Pgm2	207
7578042	909.1143345993574	1257.908124740908	2	8	11	Phc3	207
7578043	810.6261466699469	1453.1638038262233	2	8	11	Phc3	207
7578044	920.6168724387155	1300.157386955756	2	8	11	Phc3	207
7578045	1055.3600971842695	1189.8994277985928	2	8	11	Phc3	207
7578046	1026.6135025257615	1245.901101986727	2	8	11	Phc3	207
7578047	911.1119450829422	1218.158037101617	2	8	11	Phc3	207
7578048	1003.8607869547368	1200.6525275605868	2	8	11	Phc3	207
7578049	986.7887995791222	1185.6311490257547	2	8	11	Phex	207
7578050	905.9212698102399	1204.1768309412998	2	8	11	Phf1	207
7578051	923.1168928674975	1216.960877028974	2	8	11	Phf11d	207
7578052	894.5628024699845	1444.767776321005	2	8	11	Phf11d	207
7578053	1002.0566454157005	1269.2279094677067	2	8	11	Phf19	207
7578054	894.4207278687195	1388.1405890396884	2	8	11	Phf19	207
7578055	941.737800148989	1166.1812613370582	2	8	11	Phf2	207
7578056	880.7569646350345	1424.9336391450502	2	8	11	Phf2	207
7578057	1101.9964359893365	1303.168629560563	2	8	11	Phf2	207
7578058	883.7462565006499	1276.9345671478347	2	8	11	Phf2	207
7578059	857.7660284598023	1548.1843714809245	2	8	11	Phf2	207
7578060	1011.7542969260046	1402.174382496551	2	8	11	Phf2	207
7578061	922.7544739543127	1394.9308389456012	2	8	11	Phf2	207
7578062	869.5045719730527	1390.9347021452093	2	8	11	Phf2	207
7578063	1071.779453049603	1268.2325978860188	2	8	11	Phf2	207
7578064	927.4902477532814	1198.4320632171894	2	8	11	Phf2	207
7578065	952.2544939063087	1397.9287049232819	2	8	11	Phf2	207
7578066	879.4922678247067	1234.298707097898	2	8	11	Phf20	207
7578067	881.113856095141	1355.334139712277	2	8	11	Phf20	207
7578068	893.9273994876276	1176.7296083536357	2	8	11	Phf20l1	207
7578069	856.9718073914472	1591.780631735383	2	8	11	Phf21a	207
7578070	825.1216953251314	1448.052423007852	2	8	11	Phf21a	207
7578071	926.0999707460785	1285.9296693685656	2	8	11	Phf3	207
7578072	880.8656878190637	1530.4269943763325	2	8	11	Phf3	207
7578073	950.3546721240031	1372.6762745503486	2	8	11	Phf3	207
7578074	860.5991227028308	1247.6844458935366	2	8	11	Phf3	207
7578075	898.5946190682163	1187.1835064962827	2	8	11	Phf3	207
7578076	893.7188426940716	1214.3881413587842	2	8	11	Phip	207
7578077	807.9240395509775	1234.0761886525224	2	8	11	Phlda3	207
7578078	898.1826720556573	1447.8129930735956	2	8	11	Phlda3	207
7578079	894.4350234597349	1486.811728219845	2	8	11	Phlda3	207
7578080	1139.6635564422127	1271.3060804767674	2	8	11	Phlda3	207
7578081	949.666042628405	1187.56996700143	2	8	11	Phlda3	207
7578082	962.9287011393703	1420.8103714022593	2	8	11	Phlda3	207
7578083	1104.6618736011535	1217.8100726474606	2	8	11	Phlda3	207
7578084	863.6707898166312	1213.8238126424335	2	8	11	Phlda3	207
7578085	803.6797189454666	1331.8227195708846	2	8	11	Phlda3	207
7578086	1102.6446194167324	1261.7930218738663	2	8	11	Phlda3	207
7578087	803.440175972308	1517.3156997861863	2	8	11	Phlda3	207
7578088	857.5824480014217	1580.8542696690229	2	8	11	Phlda3	207
7578089	823.9341159312634	1423.5681039968317	2	8	11	Phlda3	207
7578090	890.4217991634018	1249.8209396245616	2	8	11	Phlda3	207
7578091	814.3272236606723	1374.4717369595382	2	8	11	Phlda3	207
7578092	934.3150825166589	1227.4701160210504	2	8	11	Phlda3	207
7578093	900.571912850071	1425.8589565221655	2	8	11	Phlda3	207
7578094	975.5565442983931	1209.8646537586148	2	8	11	Phlda3	207
7578095	1080.4118856007158	1201.8120476475856	2	8	11	Phlda3	207
7578096	875.6682072364981	1176.0745649354312	2	8	11	Phlda3	207
7578097	914.1818396033402	1443.812242678374	2	8	11	Phlda3	207
7578098	869.1795807353964	1373.5674522221893	2	8	11	Phlda3	207
7578099	894.1859397331461	1503.061128570594	2	8	11	Phlda3	207
7578100	1094.8868741878068	1254.1893664495026	2	8	11	Phlda3	207
7578101	844.4178723526043	1564.1008120952035	2	8	11	Phlda3	207
7578102	899.4981363797776	1431.3356674352924	2	8	11	Phldb1	207
7578103	822.6880472710419	1129.1476032474686	2	8	11	Phldb1	207
7578104	1084.0887923393032	1344.0590242948308	2	8	11	Phldb1	207
7578105	920.2433316395615	1318.5866262551788	2	8	11	Phldb1	207
7578106	832.7400628473113	1201.0919344261263	2	8	11	Phldb1	207
7578107	856.2507412050873	1480.0865970436735	2	8	11	Phldb1	207
7578108	1119.0277764220275	1289.4668742718584	2	8	11	Phldb1	207
7578109	962.8181891537115	1375.9074692415506	2	8	11	Phyhip	207
7578110	891.1743218993356	1272.2663346622583	2	8	11	Phyhip	207
7578111	872.6066534228595	1239.4745815516585	2	8	11	Pi16	207
7578112	922.6181405992563	1402.7556716567747	2	8	11	Pi4kb	207
7578113	899.3723542999373	1440.7577352559056	2	8	11	Pi4kb	207
7578114	839.3896373782641	1599.762519612341	2	8	11	Pi4kb	207
7578115	911.0160368690039	1246.906940588285	2	8	11	Pi4kb	207
7578116	965.9461626987853	1418.2855418352017	2	8	11	Pi4kb	207
7578117	972.8696015108444	1421.7501626469484	2	8	11	Pi4kb	207
7578118	913.6512509436351	1168.1184027749514	2	8	11	Pias3	207
7578119	889.2065870199408	1438.750919334436	2	8	11	Pias3	207
7578120	1145.5353664741785	1265.0516469745874	2	8	11	Pias3	207
7578121	889.6939786106483	1352.1248977349028	2	8	11	Pias3	207
7578122	941.6615500505915	1230.3683050220009	2	8	11	Pias3	207
7578123	868.4263499225713	1369.1368831522236	2	8	11	Pias3	207
7578124	926.5735452843929	1291.1033474113617	2	8	11	Pias4	207
7578125	819.2680770010152	1151.9751755396776	2	8	11	Pias4	207
7578126	866.5882590812625	1480.113184117634	2	8	11	Pias4	207
7578127	802.3143241458228	1219.6122250216745	2	8	11	Pias4	207
7578128	837.451639671788	1437.8392649714176	2	8	11	Pias4	207
7578129	872.315624393992	1140.1759812544226	2	8	11	Picalm	207
7578130	837.0754919321362	1410.4138146755006	2	8	11	Picalm	207
7578131	870.7042362986848	1536.4273364887686	2	8	11	Picalm	207
7578132	972.3136306362164	1236.418280878818	2	8	11	Picalm	207
7578133	1123.3657322408114	1286.4311672839667	2	8	11	Picalm	207
7578134	831.8288990230436	1515.408835771289	2	8	11	Picalm	207
7578135	1071.3087709947815	1236.665282178223	2	8	11	Picalm	207
7578136	819.3716594645351	1472.7619467143195	2	8	11	Picalm	207
7578137	841.5763168138985	1444.662046540788	2	8	11	Picalm	207
7578138	920.3187481439799	1321.415671579227	2	8	11	Picalm	207
7578139	898.8227503540996	1420.4114683951857	2	8	11	Picalm	207
7578140	864.8263318202335	1483.1594055248695	2	8	11	Picalm	207
7578141	892.5715278687065	1368.9142095505747	2	8	11	Picalm	207
7578142	1006.8132655208367	1281.4150195773364	2	8	11	Picalm	207
7578143	958.3178634462724	1353.9129557055298	2	8	11	Picalm	207
7578144	817.8878331746923	1427.1610093057627	2	8	11	Picalm	207
7578145	973.7020763320746	1410.762696163814	2	8	11	Picalm	207
7578146	833.8552479448091	1407.150522336122	2	8	11	Piga	207
7578147	866.8264004509912	1409.8263493435347	2	8	11	Piga	207
7578148	938.1298458001327	1470.7936042563545	2	8	11	Pigk	207
7578149	1037.3593983874835	1270.2815109955616	2	8	11	Pigk	207
7578150	1029.8704425104409	1375.2831094035796	2	8	11	Pigk	207
7578151	919.8687141106428	1367.2946766348516	2	8	11	Pigk	207
7578152	1134.1098630967513	1267.2712450287436	2	8	11	Pigk	207
7578153	1049.864047074645	1313.2804972042475	2	8	11	Pigk	207
7578154	907.1306545025682	1480.796962424972	2	8	11	Pigk	207
7578155	915.819810372088	1341.5004164945408	2	8	11	Pigk	207
7578156	1163.3455224243182	1270.4269583338264	2	8	11	Pign	207
7578157	912.0988259945188	1434.2054119344875	2	8	11	Pign	207
7578158	956.7600827998709	1187.47044275352	2	8	11	Pigo	207
7578159	1117.8800101691497	1275.8673816436112	2	8	11	Pigo	207
7578160	1000.5419000510333	1245.027226560482	2	8	11	Pigs	207
7578161	898.0524668780702	1478.777649173831	2	8	11	Pigs	207
7578162	1148.4397516055274	1243.5581865533543	2	8	11	Pigs	207
7578163	868.7922643046163	1203.782922499071	2	8	11	Pigs	207
7578164	929.7988765387645	1398.5276262409616	2	8	11	Pigs	207
7578165	919.8034121976344	1284.2487507375245	2	8	11	Pigw	207
7578166	891.9363278062046	1219.8253377015703	2	8	11	Pik3c2a	207
7578167	1166.9352623761256	1274.0580300733614	2	8	11	Pik3c2a	207
7578168	1067.9421407318735	1363.0625619817456	2	8	11	Pik3c2a	207
7578169	839.1831254614542	1152.5795549263191	2	8	11	Pik3c2a	207
7578170	812.5774175523812	1451.6689099956532	2	8	11	Pik3cb	207
7578171	932.6058313950958	1316.4923236008929	2	8	11	Pik3cb	207
7578172	848.8484571565263	1105.9059972837156	2	8	11	Pik3r1	207
7578173	911.5377169244206	1440.197436116733	2	8	11	Pik3r1	207
7578174	905.602183341544	1267.6377109209184	2	8	11	Pik3r1	207
7578175	1089.8330405317483	1232.8806578507372	2	8	11	Pik3r1	207
7578176	865.1172636838272	1469.1211535877462	2	8	11	Pik3r1	207
7578177	875.3521239748692	1167.858703983721	2	8	11	Pik3r1	207
7578178	993.9014311877678	1224.0714442618391	2	8	11	Pik3r4	207
7578179	901.9790881976124	1497.3684534543775	2	8	11	Pik3r4	207
7578180	812.1927635310817	1504.02611817666	2	8	11	Pik3r4	207
7578181	1019.0246154740539	1182.9803849340783	2	8	11	Pik3r5	207
7578182	1113.689407504402	1303.8898545337388	2	8	11	Pink1	207
7578183	875.2059516027039	1458.1554431690006	2	8	11	Pink1	207
7578184	987.2573428841785	1227.4725976787493	2	8	11	Pip5kl1	207
7578185	845.8952037788102	1574.9787058517986	2	8	11	Pitrm1	207
7578186	888.8634674298203	1110.7474946936634	2	8	11	Pitrm1	207
7578187	945.6134428999467	1151.7419743141945	2	8	11	Pitrm1	207
7578188	792.8676863109681	1107.0037915359526	2	8	11	Pitrm1	207
7578189	984.8429557387886	1399.6634598492317	2	8	11	Pitrm1	207
7578190	922.868321855794	1210.9906451725003	2	8	11	Pitrm1	207
7578191	850.8842918159856	1408.4861367172443	2	8	11	Pitrm1	207
7578192	855.8924502164563	1539.4797448011366	2	8	11	Pitrm1	207
7578193	988.8640871549036	1192.7372725121563	2	8	11	Pitrm1	207
7578194	845.8895420593558	1486.7328215937503	2	8	11	Pitrm1	207
7578195	916.8674471038614	1192.9918637307683	2	8	11	Pitrm1	207
7578196	993.8873202448859	1177.94460051004	2	8	11	Pitrm1	207
7578197	889.8655602209999	1143.9958640841094	2	8	11	Pitrm1	207
7578198	797.1439545747971	1519.9844083072094	2	8	11	Pitrm1	207
7578199	828.8934788998561	1536.231604537519	2	8	11	Pitrm1	207
7578200	889.1205011260249	1220.9923336878342	2	8	11	Pitrm1	207
7578201	940.5419650306941	1452.3411563622835	2	8	11	Pitx1	207
7578202	943.5445652639092	1196.329691494724	2	8	11	Piwil2	207
7578203	1037.1897354638788	1375.0197519098592	2	8	11	Piwil2	207
7578204	896.0889918751459	1433.6159690999514	2	8	11	Piwil2	207
7578205	1024.1019534910483	1381.5192574693276	2	8	11	Pkd1l2	207
7578206	1079.088957393504	1212.1891746778463	2	8	11	Pkd1l2	207
7578207	961.1896624383216	1367.3392252316116	2	8	11	Pkd2	207
7578208	1060.2174339747537	1228.4798652633206	2	8	11	Pkd2	207
7578209	1082.4728240416948	1329.977271730058	2	8	11	Pkd2	207
7578210	810.2268940990418	1338.9923942856112	2	8	11	Pkd2	207
7578211	845.2294488091886	1392.7397338556693	2	8	11	Pkd2	207
7578212	943.2696263292186	1428.5544748344953	2	8	11	Pkd2	207
7578213	962.4683558989815	1221.985404817569	2	8	11	Pkd2	207
7578214	1178.2181682391667	1268.972723372711	2	8	11	Pkd2	207
7578215	876.9742394746222	1306.989075548211	2	8	11	Pkd2	207
7578216	958.4691879386444	1235.9854401662408	2	8	11	Pkd2	207
7578217	1006.2166711685211	1201.9832239917414	2	8	11	Pkd2	207
7578218	939.2287943595582	1402.984341427063	2	8	11	Pkd2	207
7578219	854.9886914660917	1560.2369897202027	2	8	11	Pkd2	207
7578220	1096.2222714820186	1323.226599674009	2	8	11	Pkd2	207
7578221	947.9696732232964	1241.9859539510933	2	8	11	Pkd2	207
7578222	1118.71876977315	1265.976078733761	2	8	11	Pkd2	207
7578223	986.4707354890465	1269.9834362426723	2	8	11	Pkd2	207
7578224	981.97734753703	1387.2321611777065	2	8	11	Pkd2	207
7578225	1072.1993508815754	1298.6953422274112	2	8	11	Pkd2	207
7578226	944.2025470983339	1326.7031377261421	2	8	11	Pkd2	207
7578227	1032.9738032855373	1335.7299697430471	2	8	11	Pkd2	207
7578228	1176.2190645979213	1284.4726327225715	2	8	11	Pkd2	207
7578229	1074.2172982030193	1229.2290736155962	2	8	11	Pkd2	207
7578230	921.2280062967513	1384.7355863249823	2	8	11	Pkd2	207
7578231	925.2468658609605	1405.6739320510387	2	8	11	Pkd2	207
7578232	890.3598962294387	1124.958693217191	2	8	11	Pkdcc	207
7578233	1075.8658137166144	1362.4410834850676	2	8	11	Pkdcc	207
7578234	930.1180408652418	1309.7003947736014	2	8	11	Pkdcc	207
7578235	896.1151876096079	1230.8628032821468	2	8	11	Pkdcc	207
7578236	984.1185033644111	1354.446114844248	2	8	11	Pkdcc	207
7578237	991.1729814862474	1380.7438610998279	2	8	11	Pkhd1	207
7578238	969.1427353035656	1327.2584350804186	2	8	11	Pknox2	207
7578239	897.6285028441552	1134.271045103389	2	8	11	Pknox2	207
7578240	884.6098202009815	1339.019960196862	2	8	11	Pkp1	207
7578241	900.2023188445055	1430.129675514456	2	8	11	Pkp1	207
7578242	959.0639260228803	1213.9180690355524	2	8	11	Pkp4	207
7578243	810.8258137077471	1430.916715048026	2	8	11	Pkp4	207
7578244	830.3242596461398	1402.9168679277082	2	8	11	Pkp4	207
7578245	860.0685252342656	1261.9200373260148	2	8	11	Pkp4	207
7578246	796.8237265925379	1357.9193669800588	2	8	11	Pkp4	207
7578247	1111.9574000833265	1241.1123484057835	2	8	11	Pla2g4a	207
7578248	844.5433424478904	1452.3322843960407	2	8	11	Pla2g4a	207
7578249	979.9552036469549	1177.4530256599596	2	8	11	Pla2g4a	207
7578250	877.796232750353	1535.0777266800385	2	8	11	Pla2g4a	207
7578251	891.0369801919353	1357.0833979091021	2	8	11	Pla2g4a	207
7578252	841.7785830089877	1151.5931159129286	2	8	11	Pla2g4a	207
7578253	862.2805570737164	1206.0901771489691	2	8	11	Pla2g4a	207
7578254	829.0424912468668	1424.0840838969452	2	8	11	Pla2g4a	207
7578255	802.7954847668634	1466.083881470114	2	8	11	Pla2g4a	207
7578256	959.527032612243	1204.8353872527239	2	8	11	Pla2g4a	207
7578257	1043.056125866874	1248.1033477795581	2	8	11	Pla2g4a	207
7578258	952.775275445648	1164.3371987893952	2	8	11	Pla2g4a	207
7578259	1125.773558368018	1253.8254542892562	2	8	11	Pla2g4a	207
7578260	915.7028438055945	1280.0399979196832	2	8	11	Plau	207
7578261	909.968090328411	1495.0348400575556	2	8	11	Plau	207
7578262	1063.9505126069437	1301.5290241433038	2	8	11	Plau	207
7578263	991.2087515361817	1391.7818124069208	2	8	11	Plau	207
7578264	975.6945857116667	1172.4710847346932	2	8	11	Plau	207
7578265	918.7053184213692	1316.5388551530386	2	8	11	Plau	207
7578266	1096.6976607190884	1272.7774596976865	2	8	11	Plau	207
7578267	904.9503131841177	1240.291771314398	2	8	11	Plau	207
7578268	884.9536324633981	1280.042143185001	2	8	11	Plau	207
7578269	926.953391817665	1292.0388832594044	2	8	11	Plau	207
7578270	932.9533896998233	1294.0384359872517	2	8	11	Plau	207
7578271	943.9529921298002	1292.537678990627	2	8	11	Plau	207
7578272	1081.3025840476118	1213.6235283644735	2	8	11	Plcb2	207
7578273	1059.842271269743	1322.5382417076578	2	8	11	Plcb4	207
7578274	1057.6184026834069	1192.3116577246387	2	8	11	Plcd1	207
7578275	808.9016751386739	1498.8128211938317	2	8	11	Plcd1	207
7578276	945.2194248105145	1216.7433662701635	2	8	11	Plcd3	207
7578277	931.7024072670655	1464.2987382558733	2	8	11	Plcg1	207
7578278	893.4443158824178	1321.5579584463453	2	8	11	Plcg1	207
7578279	820.6675418018316	1563.0433412617679	2	8	11	Plcg1	207
7578280	869.4519894191524	1416.5552392605805	2	8	11	Plcg1	207
7578281	883.6874058863841	1215.3135323627685	2	8	11	Plcg1	207
7578282	934.9430610444679	1331.054654598927	2	8	11	Plcg1	207
7578283	963.447199826091	1410.0490326907209	2	8	11	Plcg1	207
7578284	883.7071566194461	1500.8003401691294	2	8	11	Plcg1	207
7578285	860.6979171050382	1352.0588034130494	2	8	11	Plcg1	207
7578286	880.2221442182059	1494.230493869992	2	8	11	Plch2	207
7578287	904.945868747169	1188.0290999428478	2	8	11	Plch2	207
7578288	889.285710418123	1192.7720436749985	2	8	11	Plch2	207
7578289	975.9214246457196	1301.1131763001845	2	8	11	Plcl2	207
7578290	910.0963110724092	1452.3270449099473	2	8	11	Plcl2	207
7578291	956.7286718022694	1192.019904436128	2	8	11	Plcxd3	207
7578292	888.5672750486243	1394.6913787670549	2	8	11	Plcxd3	207
7578293	935.7587899339949	1144.7045240311097	2	8	11	Pld5	207
7578294	965.6526572458563	1214.658731634467	2	8	11	Plek	207
7578295	863.9114578850304	1488.1611404639434	2	8	11	Plek	207
7578296	951.3704316101552	1461.366948070534	2	8	11	Plekha1	207
7578297	952.6129143154368	1317.1234571924206	2	8	11	Plekha1	207
7578298	923.3681289403539	1391.8715411245157	2	8	11	Plekha1	207
7578299	797.407127108484	1496.888880021149	2	8	11	Plekha3	207
7578300	888.1300257200282	1110.1502225344009	2	8	11	Plekha3	207
7578301	867.1588514793548	1576.3812047997258	2	8	11	Plekha3	207
7578302	810.387014173353	1170.1522732861154	2	8	11	Plekha3	207
7578303	826.657570854873	1524.8858860976502	2	8	11	Plekha3	207
7578304	911.8545020795794	1221.010203552952	2	8	11	Plekhf1	207
7578305	993.8792504033981	1412.249748441448	2	8	11	Plekhf1	207
7578306	895.1131235638354	1287.762477590773	2	8	11	Plekhf1	207
7578307	901.1329612832093	1441.511789486929	2	8	11	Plekhf1	207
7578308	802.853604922278	1506.9539964097253	2	8	11	Plekhh2	207
7578309	1029.84033180045	1308.1937859554632	2	8	11	Plekhh2	207
7578310	1117.085473917657	1236.1898289577198	2	8	11	Plekhh2	207
7578311	859.8523025174183	1494.201019114909	2	8	11	Plekhh2	207
7578312	917.1794681802303	1470.7733623386173	2	8	11	Plekhm2	207
7578313	1073.4111049956712	1321.0182081336477	2	8	11	Plekhm2	207
7578314	872.6860352035723	1531.2740598015337	2	8	11	Plekhm2	207
7578315	842.3744423180959	1452.4244963029234	2	8	11	Plekhm2	207
7578316	814.3903345537015	1149.8996600672267	2	8	11	Plk1	207
7578317	1075.891578406152	1354.8836425635127	2	8	11	Plk1	207
7578318	803.3969147645053	1306.1459362694548	2	8	11	Plk1	207
7578319	839.3873015245288	1091.4002399685346	2	8	11	Plk1	207
7578320	801.6367020227972	1302.0102863678546	2	8	11	Plk1	207
7578321	1081.0868733607294	1222.5023260810906	2	8	11	Plk4	207
7578322	803.779701045526	1513.197078612525	2	8	11	Plk5	207
7578323	986.9723924063965	1418.454705612865	2	8	11	Plscr2	207
7578324	981.861969416609	1177.6220769839508	2	8	11	Plscr3	207
7578325	894.8662856179415	1258.8757925226403	2	8	11	Plscr3	207
7578326	888.6135241543022	1200.3763921444304	2	8	11	Plscr3	207
7578327	830.3347030018955	1493.8535927829125	2	8	11	Plscr3	207
7578328	883.2845449463524	1499.4967567527356	2	8	11	Plscr3	207
7578329	1126.3631334606607	1289.6219705876226	2	8	11	Plxnb2	207
7578330	1007.037634072456	1324.6932749012265	2	8	11	Plxnb2	207
7578331	839.2991561693709	1491.9501062911118	2	8	11	Plxnb2	207
7578332	1017.03146866895	1214.6942816490327	2	8	11	Plxnb2	207
7578333	1157.0322900666577	1265.9359013608187	2	8	11	Plxnb2	207
7578334	882.3708241639664	1377.2999478846662	2	8	11	Plxnb2	207
7578335	1060.0042574115669	1347.7115992015677	2	8	11	Plxnb2	207
7578336	922.5375732076036	1302.1982370098583	2	8	11	Plxnb2	207
7578337	857.0470921421022	1458.6995960432573	2	8	11	Plxnb2	207
7578338	1149.2814105698558	1248.1865662549387	2	8	11	Plxnb2	207
7578339	905.042337994224	1384.4480364224228	2	8	11	Plxnb2	207
7578340	1028.0314923831215	1218.1936503916493	2	8	11	Plxnb2	207
7578341	978.7589102283644	1230.1609102082543	2	8	11	Pmepa1	207
7578342	1080.508790912132	1336.273510709243	2	8	11	Pmepa1	207
7578343	799.0364557513828	1349.631329158823	2	8	11	Pmfbp1	207
7578344	1080.0109956176993	1208.370465605124	2	8	11	Pmfbp1	207
7578345	958.0323739581183	1173.421212285865	2	8	11	Pml	207
7578346	919.2191806580191	1431.3113379123035	2	8	11	Pml	207
7578347	912.3646878580107	1185.031718266754	2	8	11	Pml	207
7578348	1006.239612911629	1406.076992253113	2	8	11	Pnkp	207
7578349	913.2420769643976	1336.8657406070213	2	8	11	Pnpla7	207
7578350	987.5908644830442	1417.3236744308147	2	8	11	Pnpo	207
7578351	858.0950495726736	1442.1445385429543	2	8	11	Poc1b	207
7578352	842.0195316543159	1412.9918318457785	2	8	11	Podn	207
7578353	915.7180932811892	1208.4424516190957	2	8	11	Podxl	207
7578354	819.8666875638521	1130.884786456515	2	8	11	Pofut1	207
7578355	1139.599947663259	1249.712336896889	2	8	11	Pofut1	207
7578356	1003.6184531461063	1288.8691506504188	2	8	11	Pofut1	207
7578357	917.3704072449973	1266.124603977382	2	8	11	Pofut1	207
7578358	1027.8655006866938	1250.1192450985532	2	8	11	Pofut1	207
7578359	796.2311219315966	1533.330709483287	2	8	11	Pold1	207
7578360	1011.9717833224331	1389.0674141144066	2	8	11	Pold1	207
7578361	1090.4648762296843	1279.8126511832784	2	8	11	Pold1	207
7578362	906.2054131365021	1124.5743955483965	2	8	11	Pold1	207
7578363	845.2224516917875	1395.5778246264879	2	8	11	Pold1	207
7578364	821.2283148779098	1488.8292075912182	2	8	11	Pold1	207
7578365	853.7122857621958	1404.346060634746	2	8	11	Pold3	207
7578366	982.1815707723092	1185.006183455599	2	8	11	Pold3	207
7578367	868.4520665681048	1565.2561428549027	2	8	11	Pold3	207
7578368	838.6795306352437	1100.5145174316242	2	8	11	Pold3	207
7578369	938.0882409671584	1201.0869079214226	2	8	11	Pold3	207
7578370	897.5501601387199	1167.7165929674509	2	8	11	Pole	207
7578371	884.4417001662465	1313.524276947644	2	8	11	Polq	207
7578372	820.4611000243503	1118.8479127300616	2	8	11	Polr3b	207
7578373	1070.948402527621	1242.0792214724424	2	8	11	Polr3b	207
7578374	1013.4781967456173	1403.024869560936	2	8	11	Polr3b	207
7578375	986.9605723506354	1397.8216170290125	2	8	11	Polr3b	207
7578376	936.5198769336776	1447.507281758719	2	8	11	Polr3e	207
7578377	911.2489787409913	1151.3194107976312	2	8	11	Polr3e	207
7578378	1087.7497577475933	1279.058731399373	2	8	11	Polr3e	207
7578379	868.5195698004915	1385.8466015883412	2	8	11	Polr3e	207
7578380	793.6756526798191	1107.5427546476576	2	8	11	Polr3f	207
7578381	928.7110110033613	1482.1130749166139	2	8	11	Polr3f	207
7578382	855.8835588611946	1433.155788370994	2	8	11	Polrmt	207
7578383	923.3604067706661	1169.669969905669	2	8	11	Polrmt	207
7578384	1035.3624411164258	1314.6518115939184	2	8	11	Polrmt	207
7578385	896.3648379896547	1204.9193156879242	2	8	11	Polrmt	207
7578386	901.2635953146222	1493.0418410245497	2	8	11	Pomk	207
7578387	1136.790672824047	1254.8793805094906	2	8	11	Pomt1	207
7578388	946.5219413753368	1468.4224466874102	2	8	11	Pomt2	207
7578389	808.4832532779863	1474.771610591292	2	8	11	Popdc3	207
7578390	923.6935029257053	1277.904824080465	2	8	11	Postn	207
7578391	979.7033380820083	1410.1513653506436	2	8	11	Postn	207
7578392	1118.6929622308319	1257.6406003069587	2	8	11	Postn	207
7578393	872.4609413276735	1521.9096643472653	2	8	11	Postn	207
7578394	1013.9391645955649	1211.8979460778694	2	8	11	Postn	207
7578395	933.7208174352653	1307.208726502222	2	8	11	Postn	207
7578396	1024.7026667776427	1397.8980693522087	2	8	11	Postn	207
7578397	1049.9513689490402	1378.1460948913184	2	8	11	Postn	207
7578398	857.456408960841	1460.1604481477825	2	8	11	Postn	207
7578399	1039.690146236109	1224.1461501165065	2	8	11	Postn	207
7578400	976.3420422334461	1215.0277390479068	2	8	11	Postn	207
7578401	908.9575848618883	1473.6568016574915	2	8	11	Postn	207
7578402	1010.4509673755953	1375.1489688348283	2	8	11	Postn	207
7578403	1086.94133485945	1237.3927524491905	2	8	11	Postn	207
7578404	1045.6882910576805	1198.1455940065214	2	8	11	Postn	207
7578405	1016.0242438232399	1393.3636288710056	2	8	11	Postn	207
7578406	896.6959967179639	1314.156928482768	2	8	11	Postn	207
7578407	890.8343450938733	1391.7742238622334	2	8	11	Pou2af1	207
7578408	870.6197529113333	1392.7275461181564	2	8	11	Pou2af1	207
7578409	890.6210584863084	1407.4752731399417	2	8	11	Pou2af1	207
7578410	879.5017499847949	1539.7083885435045	2	8	11	Pou2f2	207
7578411	962.0927995769933	1198.61852191615	2	8	11	Pou2f2	207
7578412	959.2934409999701	1410.8414751744654	2	8	11	Pou2f3	207
7578413	832.3140551653975	1487.4246583328677	2	8	11	Pou2f3	207
7578414	1004.5314570295038	1395.5670547453296	2	8	11	Pou3f2	207
7578415	1041.7590068440195	1192.062830754888	2	8	11	Pou3f4	207
7578416	911.6282929351146	1207.0842198747011	2	8	11	Pou3f4	207
7578417	846.4367183737586	1152.1099791411582	2	8	11	Pou4f1	207
7578418	873.1174468936965	1356.4375076295928	2	8	11	Pou4f1	207
7578419	841.5512948620516	1518.0692370614681	2	8	11	Pou4f1	207
7578420	898.7881252740185	1419.4344928327537	2	8	11	Pou4f1	207
7578421	872.8512179452752	1516.8862566395119	2	8	11	Ppan	207
7578422	897.8416975584582	1304.893363907588	2	8	11	Ppan	207
7578423	984.8330346996344	1172.8949038000576	2	8	11	Ppan	207
7578424	913.8338143206732	1124.89960948782	2	8	11	Ppan	207
7578425	968.8433607938691	1413.636342415386	2	8	11	Ppan	207
7578426	826.8522714488633	1499.638785356417	2	8	11	Ppan	207
7578427	830.8399197981012	1197.6501867935901	2	8	11	Ppan	207
7578428	905.8377954485504	1215.3964410135331	2	8	11	Ppan	207
7578429	850.7896285395328	1109.982274247562	2	8	11	Ppan	207
7578430	853.8543882756554	1577.634708290267	2	8	11	Ppan	207
7578431	899.9073601241839	1315.8553290538132	2	8	11	Ppan	207
7578432	881.8438450784734	1342.892555237785	2	8	11	Ppan	207
7578433	970.7598428264346	1385.236605558099	2	8	11	Ppara	207
7578434	839.39440506144	1198.3530200815248	2	8	11	Ppard	207
7578435	829.1623512853974	1485.5916606554795	2	8	11	Ppard	207
7578436	790.1457079237267	1185.6065645052013	2	8	11	Ppard	207
7578437	809.1458311946639	1200.6047808985809	2	8	11	Ppard	207
7578438	885.5022298587365	1481.6369824395701	2	8	11	Ppcdc	207
7578439	857.0007249042369	1411.1416680647724	2	8	11	Ppcdc	207
7578440	898.7833116554498	1146.7217111866137	2	8	11	Ppcs	207
7578441	1124.4478335495116	1292.382789174081	2	8	11	Ppcs	207
7578442	867.654434578581	1390.3203890497966	2	8	11	Ppcs	207
7578443	938.0577292120516	1160.7215390208385	2	8	11	Ppfia3	207
7578444	926.8535046123626	1161.2005517410748	2	8	11	Ppfibp1	207
7578445	910.8655034012448	1439.9331086860009	2	8	11	Ppfibp1	207
7578446	1063.8815101434518	1351.2745072503913	2	8	11	Ppfibp1	207
7578447	824.370610479355	1426.437371685373	2	8	11	Ppfibp1	207
7578448	1000.8488065786369	1163.9474483719575	2	8	11	Ppfibp1	207
7578449	891.8685929204279	1486.9307846789627	2	8	11	Ppfibp1	207
7578450	876.8590333604178	1219.6987238222255	2	8	11	Ppfibp1	207
7578451	817.8610333562563	1173.4540663554849	2	8	11	Ppfibp1	207
7578452	850.8219605027474	1404.7535680063495	2	8	11	Ppfibp1	207
7578453	805.8732427779726	1463.1857227999628	2	8	11	Ppfibp1	207
7578454	860.8767588412069	1378.2837677577807	2	8	11	Ppfibp1	207
7578455	925.1045040203917	1184.199121551093	2	8	11	Ppfibp1	207
7578456	1073.8509746405562	1338.6832193485102	2	8	11	Ppfibp1	207
7578457	900.8585392327184	1246.6960274383412	2	8	11	Ppfibp1	207
7578458	840.8687695315682	1407.6879445385289	2	8	11	Ppfibp1	207
7578459	862.4297470372707	1179.9767988400308	2	8	11	Pphln1	207
7578460	970.7611932853879	1185.6349580045608	2	8	11	Pphln1	207
7578461	850.4687090150131	1473.2089353648432	2	8	11	Ppm1f	207
7578462	871.9266312979388	1332.8867030577794	2	8	11	Ppm1f	207
7578463	886.701560707675	1247.5705393062499	2	8	11	Ppm1f	207
7578464	976.3187260743932	1157.426198871648	2	8	11	Ppme1	207
7578465	930.5911782762176	1459.1653752494312	2	8	11	Ppme1	207
7578466	877.9904812644337	1368.2140260232634	2	8	11	Ppox	207
7578467	973.0775757617133	1194.290954543806	2	8	11	Ppox	207
7578468	838.6668865214874	1610.8711122619225	2	8	11	Ppp1ca	207
7578469	1011.632076762439	1183.8723284963198	2	8	11	Ppp1ca	207
7578470	831.3834592970757	1123.386683621995	2	8	11	Ppp1ca	207
7578471	957.4537849520011	1455.8399741192864	2	8	11	Ppp1ca	207
7578472	1025.7777716197186	1385.1175219292284	2	8	11	Ppp1ca	207
7578473	853.4109542158947	1531.3725668220472	2	8	11	Ppp1ca	207
7578474	927.3986564663837	1386.371933884573	2	8	11	Ppp1ca	207
7578475	858.4065875141916	1470.374105015099	2	8	11	Ppp1ca	207
7578476	936.1315180810038	1142.3788501125402	2	8	11	Ppp1ca	207
7578477	979.1031406485981	1197.12473962123	2	8	11	Ppp1ca	207
7578478	1074.3821021559806	1212.3671553926506	2	8	11	Ppp1ca	207
7578479	806.4419569693017	1215.7994050609836	2	8	11	Ppp1ca	207
7578480	884.1159598105432	1407.7904870009972	2	8	11	Ppp1ca	207
7578481	842.1640555629855	1571.622065972538	2	8	11	Ppp1ca	207
7578482	900.1407780551647	1260.3776926471364	2	8	11	Ppp1ca	207
7578483	872.3841959395337	1152.3829569731322	2	8	11	Ppp1ca	207
7578484	1027.387463503476	1268.868631481847	2	8	11	Ppp1ca	207
7578485	915.1380468613652	1227.6276465085002	2	8	11	Ppp1ca	207
7578486	813.7378269087718	1458.8831000858925	2	8	11	Ppp1ca	207
7578487	801.1609473033052	1507.8768803929268	2	8	11	Ppp1ca	207
7578488	905.444603727849	1336.5109568189635	2	8	11	Ppp1ca	207
7578489	973.1330104681651	1180.6250925468719	2	8	11	Ppp1ca	207
7578490	799.401849056938	1375.3811124909466	2	8	11	Ppp1ca	207
7578491	938.3843457418909	1184.1274130451902	2	8	11	Ppp1ca	207
7578492	1097.6377588628236	1304.8626753705485	2	8	11	Ppp1ca	207
7578493	906.9039018817059	1453.6212429513153	2	8	11	Ppp1ca	207
7578494	851.3872597892237	1207.8905153841117	2	8	11	Ppp1ca	207
7578495	994.3936070601959	1343.36860739186	2	8	11	Ppp1ca	207
7578496	817.1494606971302	1348.8806666479932	2	8	11	Ppp1ca	207
7578497	909.381784581794	1133.8809482272798	2	8	11	Ppp1ca	207
7578498	941.3955310735134	1347.372171305385	2	8	11	Ppp1ca	207
7578499	871.3811624731485	1107.884375083465	2	8	11	Ppp1ca	207
7578500	874.4108906019417	1539.620858528111	2	8	11	Ppp1ca	207
7578501	844.3973991297817	1331.1293653180094	2	8	11	Ppp1ca	207
7578502	987.1492203114975	1421.6166845539858	2	8	11	Ppp1ca	207
7578503	1055.1357850379081	1257.3670818422424	2	8	11	Ppp1ca	207
7578504	856.9778311027059	1428.6478452119197	2	8	11	Ppp1ca	207
7578505	920.4046618302366	1470.369796105929	2	8	11	Ppp1ca	207
7578506	803.1467164647247	1302.8830537277681	2	8	11	Ppp1ca	207
7578507	935.1367857506717	1218.376545019226	2	8	11	Ppp1ca	207
7578508	1045.381525339704	1191.1198080874417	2	8	11	Ppp1ca	207
7578509	951.7710899343365	1207.792437298877	2	8	11	Ppp1ca	207
7578510	881.3887259116846	1221.8801646208808	2	8	11	Ppp1ca	207
7578511	950.71378185631	1160.2194972151137	2	8	11	Ppp1ca	207
7578512	852.4498423055328	1401.4589111830953	2	8	11	Ppp1ca	207
7578513	831.1445398894697	1283.8817068572203	2	8	11	Ppp1ca	207
7578514	988.4304731636872	1156.8382141145275	2	8	11	Ppp1ca	207
7578515	916.9553388806438	1208.6549776815425	2	8	11	Ppp1ca	207
7578516	820.158207032819	1476.8765072956292	2	8	11	Ppp1ca	207
7578517	937.0631014375907	1407.544048610902	2	8	11	Ppp1ca	207
7578518	860.632941117715	1128.8844539192485	2	8	11	Ppp1ca	207
7578519	866.163001612205	1566.8705519095643	2	8	11	Ppp1ca	207
7578520	936.8852609594779	1196.8770954341799	2	8	11	Ppp1ca	207
7578521	834.8898173970849	1217.3835309640526	2	8	11	Ppp1ca	207
7578522	881.3980159009566	1356.6260074358202	2	8	11	Ppp1ca	207
7578523	1108.136539540524	1291.8623317724428	2	8	11	Ppp1ca	207
7578524	838.8806062438334	1085.3873190990716	2	8	11	Ppp1ca	207
7578525	874.1243780778449	1504.179658434249	2	8	11	Ppp1ca	207
7578526	850.9149533104717	1588.6209416740942	2	8	11	Ppp1ca	207
7578527	931.4344686473038	1129.7954980143159	2	8	11	Ppp1ca	207
7578528	875.3916733471499	1261.8793438882708	2	8	11	Ppp1ca	207
7578529	824.9055032049982	1440.12733776445	2	8	11	Ppp1ca	207
7578530	877.3858110233342	1177.8817994035503	2	8	11	Ppp1ca	207
7578531	845.4098308884727	1511.623707540749	2	8	11	Ppp1ca	207
7578532	821.639738707953	1209.8846460467566	2	8	11	Ppp1ca	207
7578533	889.6318385366227	1125.8825439706457	2	8	11	Ppp1ca	207
7578534	971.6325522229736	1172.8754303141727	2	8	11	Ppp1ca	207
7578535	837.9028882123168	1407.8774168845146	2	8	11	Ppp1ca	207
7578536	1016.1304138515604	1162.1226694745296	2	8	11	Ppp1ca	207
7578537	914.96460565206	1313.982566084691	2	8	11	Ppp1ca	207
7578538	875.9648696361523	1291.987177477803	2	8	11	Ppp1ca	207
7578539	792.2868334926051	1107.0048338648096	2	8	11	Ppp1ca	207
7578540	948.9019468822553	1443.8686402912588	2	8	11	Ppp1ca	207
7578541	1009.1331781083936	1199.1220508917556	2	8	11	Ppp1ca	207
7578542	903.9033730214032	1444.6217280028575	2	8	11	Ppp1ca	207
7578543	993.1476901782805	1402.1168878374647	2	8	11	Ppp1ca	207
7578544	886.6595675383109	1526.370382516545	2	8	11	Ppp1ca	207
7578545	836.4399442308915	1190.7985950571035	2	8	11	Ppp1ca	207
7578546	1024.645868220969	1389.615081373962	2	8	11	Ppp1ca	207
7578547	859.3913646664121	1250.380828785733	2	8	11	Ppp1ca	207
7578548	805.4093174957886	1486.377243340015	2	8	11	Ppp1ca	207
7578549	923.4038968908692	1460.36988477691	2	8	11	Ppp1ca	207
7578550	1083.1325466978255	1222.8661886097648	2	8	11	Ppp1ca	207
7578551	932.8826222887875	1156.8786067109395	2	8	11	Ppp1ca	207
7578552	893.9052009833083	1466.621739264503	2	8	11	Ppp1ca	207
7578553	915.1321664870312	1142.3803002552554	2	8	11	Ppp1ca	207
7578554	801.7600778897387	1103.8528236496454	2	8	11	Ppp1ca	207
7578555	1109.137984755364	1313.361623821092	2	8	11	Ppp1ca	207
7578556	999.6442555851354	1354.8678772716487	2	8	11	Ppp1ca	207
7578557	815.3842035897733	1126.8876554776334	2	8	11	Ppp1ca	207
7578558	984.130813983229	1153.1252044619605	2	8	11	Ppp1ca	207
7578559	902.8818497581769	1131.881438912977	2	8	11	Ppp1ca	207
7578560	908.14115253308	1269.3768623235187	2	8	11	Ppp1ca	207
7578561	806.3916998348925	1231.6350460766325	2	8	11	Ppp1ca	207
7578562	884.8908609433198	1254.6289246742338	2	8	11	Ppp1ca	207
7578563	1064.4361949495255	1236.786228427582	2	8	11	Ppp1ca	207
7578564	970.8840677453859	1194.3748289515709	2	8	11	Ppp1ca	207
7578565	921.1043365688118	1189.794437805559	2	8	11	Ppp1ca	207
7578566	808.9001928005836	1355.8810250393794	2	8	11	Ppp1ca	207
7578567	861.1534883764913	1426.8752198884883	2	8	11	Ppp1ca	207
7578568	804.3895297551585	1199.3861739434708	2	8	11	Ppp1ca	207
7578569	982.6335432065	1192.6240859331551	2	8	11	Ppp1ca	207
7578570	836.4155533264976	1590.37191903493	2	8	11	Ppp1ca	207
7578571	1014.3816276411112	1178.8722795726562	2	8	11	Ppp1ca	207
7578572	877.6516862565788	1408.1246766767927	2	8	11	Ppp1ca	207
7578573	898.4025319731348	1429.6225795279079	2	8	11	Ppp1ca	207
7578574	850.4340382405767	1198.848851002834	2	8	11	Ppp1ca	207
7578575	921.1056404438636	1216.7937029585228	2	8	11	Ppp1ca	207
7578576	885.4016796388138	1411.374062258066	2	8	11	Ppp1ca	207
7578577	869.113908041361	1357.792536759302	2	8	11	Ppp1ca	207
7578578	812.6405078189908	1217.3850825179372	2	8	11	Ppp1ca	207
7578579	900.4503060222193	1436.7889358076918	2	8	11	Ppp1ca	207
7578580	919.645028102318	1475.3063897480345	2	8	11	Ppp1ca	207
7578581	944.4353008631206	1153.7942303350871	2	8	11	Ppp1ca	207
7578582	842.328535042494	1618.9717496441583	2	8	11	Ppp1ca	207
7578583	910.1383717093371	1229.877918888219	2	8	11	Ppp1ca	207
7578584	865.322028311661	1558.9731179665216	2	8	11	Ppp1ca	207
7578585	951.6411313504567	1450.97166074301	2	8	11	Ppp1ca	207
7578586	938.1309508557351	1135.128929849781	2	8	11	Ppp1ca	207
7578587	889.1514537672599	1410.1238224848057	2	8	11	Ppp1ca	207
7578588	858.3826035407747	1123.1348208635181	2	8	11	Ppp1ca	207
7578589	1049.785050834103	1197.3068385103895	2	8	11	Ppp1r12a	207
7578590	813.8109611983265	1509.0970306419579	2	8	11	Ppp1r12a	207
7578591	951.7910018944061	1247.062177279176	2	8	11	Ppp1r12a	207
7578592	799.8057341166535	1405.8183267825978	2	8	11	Ppp1r12a	207
7578593	982.799959662396	1391.3063004479113	2	8	11	Ppp1r12a	207
7578594	1102.7913924440174	1311.3002591553054	2	8	11	Ppp1r12a	207
7578595	835.0665521756873	1578.8114114187065	2	8	11	Ppp1r12a	207
7578596	879.7460003129305	1440.7423141148531	2	8	11	Ppp1r12a	207
7578597	953.0347804116175	1155.814489083048	2	8	11	Ppp1r12a	207
7578598	998.0419983418949	1279.5581857012216	2	8	11	Ppp1r12a	207
7578599	795.8112928791974	1486.0664952394873	2	8	11	Ppp1r12a	207
7578600	847.8669831349544	1509.416142670403	2	8	11	Ppp1r12a	207
7578601	880.8877934171616	1319.341729251667	2	8	11	Ppp1r12c	207
7578602	1159.124148030658	1278.5659493269266	2	8	11	Ppp1r12c	207
7578603	809.9923084395782	1477.9136048831633	2	8	11	Ppp1r16a	207
7578604	822.2655703256434	1141.7950116522718	2	8	11	Ppp1r16a	207
7578605	842.222012837928	1206.4145475670916	2	8	11	Ppp1r16a	207
7578606	850.9675226879691	1146.41465264038	2	8	11	Ppp1r16a	207
7578607	819.6268681794918	1506.7847285517917	2	8	11	Ppp1r16a	207
7578608	847.2011512688792	1407.017039352403	2	8	11	Ppp1r16b	207
7578609	935.0696571440055	1227.9804749261216	2	8	11	Ppp1r16b	207
7578610	1067.1675141979604	1263.3425362087073	2	8	11	Ppp1r18	207
7578611	890.1259202207863	1373.0871488457324	2	8	11	Ppp1r18	207
7578612	844.6721869075263	1157.614573978952	2	8	11	Ppp1r18	207
7578613	910.9248170837618	1244.1049413441376	2	8	11	Ppp1r18	207
7578614	966.6843398386403	1418.341214351106	2	8	11	Ppp1r18	207
7578615	1054.1646809638314	1214.3462017578267	2	8	11	Ppp1r18	207
7578616	1036.1755253819256	1350.089980329448	2	8	11	Ppp1r18	207
7578617	971.2373199971225	1161.269963425897	2	8	11	Ppp1r18	207
7578618	864.1853300852665	1353.6022729562053	2	8	11	Ppp1r18	207
7578619	922.5702392422933	1127.6077117723762	2	8	11	Ppp1r18	207
7578620	1110.9156919024965	1272.0888791802972	2	8	11	Ppp1r18	207
7578621	893.0242296321611	1373.2905978620013	2	8	11	Ppp2r5a	207
7578622	819.2754864483438	1419.7947714439201	2	8	11	Ppp2r5a	207
7578623	935.7955461437197	1254.4629630674801	2	8	11	Ppp2r5d	207
7578624	906.7552436977354	1360.9262277711082	2	8	11	Ppp2r5d	207
7578625	889.5157769979471	1202.2396106238482	2	8	11	Ppp2r5d	207
7578626	872.7758238871251	1349.7347571861044	2	8	11	Ppp2r5d	207
7578627	799.7768393114852	1320.2405915009106	2	8	11	Ppp2r5d	207
7578628	794.039641601161	1518.2330658401092	2	8	11	Ppp2r5d	207
7578629	997.0231156338398	1385.4754617725653	2	8	11	Ppp2r5d	207
7578630	978.8151322490729	1398.8642030826613	2	8	11	Ppp2r5d	207
7578631	886.8064058788646	1246.8777925152174	2	8	11	Ppp2r5d	207
7578632	998.0134852997479	1234.23144817129	2	8	11	Ppp2r5d	207
7578633	919.7949330934266	1232.7990451080022	2	8	11	Ppp2r5d	207
7578634	879.0346819911181	1493.2286649273667	2	8	11	Ppp2r5d	207
7578635	865.8024106695758	1408.2504394896432	2	8	11	Ppp2r5e	207
7578636	889.7886758663406	1163.253345108176	2	8	11	Ppp2r5e	207
7578637	923.7289509729367	1436.9804612038924	2	8	11	Ppp5c	207
7578638	809.7321324825127	1468.4915529842303	2	8	11	Ppp5c	207
7578639	953.4554853779176	1197.2277792527786	2	8	11	Ppp5c	207
7578640	879.7051170357654	1192.9850194425944	2	8	11	Ppp5c	207
7578641	897.4621760644922	1264.983191219577	2	8	11	Ppp5c	207
7578642	834.7408167601867	1557.4890143635089	2	8	11	Ppp5c	207
7578643	846.2276659014149	1422.988086187191	2	8	11	Ppp5c	207
7578644	801.4792061448804	1437.9924076384705	2	8	11	Ppp5c	207
7578645	841.2680444799981	1532.2102750462157	2	8	11	Ppp5c	207
7578646	946.9945703791385	1322.1201767622217	2	8	11	Pprc1	207
7578647	848.6585426084298	1416.5911388152826	2	8	11	Pprc1	207
7578648	853.8966229994184	1202.8456837283502	2	8	11	Pprc1	207
7578649	1084.6426396049878	1224.582467849888	2	8	11	Pprc1	207
7578650	1047.3987599656512	1320.832358398874	2	8	11	Pprc1	207
7578651	874.6543691072011	1351.3411667698251	2	8	11	Pprc1	207
7578652	896.0427642409769	1383.1348808153798	2	8	11	Pprc1	207
7578653	846.9103792700926	1449.3405063032533	2	8	11	Pprc1	207
7578654	953.9167714695719	1450.530611236392	2	8	11	Ppt1	207
7578655	1107.895781460592	1276.7723032607496	2	8	11	Ppt1	207
7578656	982.1463190545097	1236.7850694942715	2	8	11	Ppt1	207
7578657	881.4262361724781	1528.0346513851596	2	8	11	Ppt1	207
7578658	891.9197878329338	1461.0358963113276	2	8	11	Ppt1	207
7578659	1078.903336000754	1348.7725250867156	2	8	11	Ppt1	207
7578660	927.0194456550233	1422.1003682322525	2	8	11	Ppt1	207
7578661	978.8977544321044	1251.534913523972	2	8	11	Ppt1	207
7578662	960.1590124443134	1409.7635175253836	2	8	11	Pramef8	207
7578663	1141.2969443682161	1278.7633799920816	2	8	11	Prdm1	207
7578664	920.8052964531823	1211.2836205760425	2	8	11	Prdm1	207
7578665	853.7930353938295	1376.0105496737906	2	8	11	Prdm10	207
7578666	818.8625664251535	1157.7586238896774	2	8	11	Prdm11	207
7578667	984.3549723629785	1191.4949150705754	2	8	11	Prdm11	207
7578668	926.8461252510946	1277.7535487413413	2	8	11	Prdm2	207
7578669	805.8039523934549	1299.1808119312288	2	8	11	Prdm2	207
7578670	812.5988517406743	1229.7622594526038	2	8	11	Prdm2	207
7578671	956.0892145018796	1179.0065643143896	2	8	11	Prdm2	207
7578672	925.0934521399395	1228.2559866514005	2	8	11	Prdm2	207
7578673	856.0956462949057	1209.2607664344177	2	8	11	Prdm2	207
7578674	1085.7414133580098	1245.3279536466762	2	8	11	Prdm4	207
7578675	897.756159866971	1413.0053908563052	2	8	11	Prdm4	207
7578676	1004.0640101564618	1340.325552159949	2	8	11	Prdm4	207
7578677	836.3169775054988	1186.4858518589813	2	8	11	Prdm4	207
7578678	910.697976441167	1235.7772253513028	2	8	11	Prdm4	207
7578679	842.8767817265716	1455.1284846394053	2	8	11	Prf1	207
7578680	853.2155137672379	1382.686938961825	2	8	11	Prkacb	207
7578681	811.9775079319802	1491.9328102425243	2	8	11	Prkacb	207
7578682	788.1975008835753	1113.960999934806	2	8	11	Prkacb	207
7578683	847.4381982518056	1590.6138092662031	2	8	11	Prkacb	207
7578684	894.7193592972717	1462.9278836251558	2	8	11	Prkacb	207
7578685	894.6766745388633	1403.211573007385	2	8	11	Prkacb	207
7578686	878.726645006298	1536.6741310747059	2	8	11	Prkacb	207
7578687	1054.6910011681914	1256.9287563361513	2	8	11	Prkacb	207
7578688	849.1295577000084	1468.244172112835	2	8	11	Prkacb	207
7578689	849.7186765665614	1417.9347658986203	2	8	11	Prkacb	207
7578690	892.122380497913	1407.5764844494822	2	8	11	Prkacb	207
7578691	960.3977308147737	1449.9296829455916	2	8	11	Prkag3	207
7578692	876.1459499598728	1433.9355094293264	2	8	11	Prkag3	207
7578693	883.6463501234809	1439.1850562172626	2	8	11	Prkag3	207
7578694	1055.3239941368959	1193.5287204499489	2	8	11	Prkcg	207
7578695	970.4267932088907	1389.8494310031751	2	8	11	Prkcsh	207
7578696	958.6102725928046	1206.0042672153188	2	8	11	Prkcsh	207
7578697	841.9362761791957	1504.1082349995027	2	8	11	Prkcsh	207
7578698	1016.4209946012677	1316.846505102037	2	8	11	Prkcsh	207
7578699	1127.6652706551074	1250.8386526689762	2	8	11	Prkcsh	207
7578700	988.914394369608	1226.0991954996564	2	8	11	Prkcsh	207
7578701	954.8106248585167	1253.0943551435969	2	8	11	Prkcsh	207
7578702	816.0015112075853	1144.4812062324554	2	8	11	Prkcsh	207
7578703	1018.6756264094984	1379.0958690380203	2	8	11	Prkcsh	207
7578704	849.9386857753101	1537.3573942594473	2	8	11	Prkcsh	207
7578705	1064.9146608683086	1236.84343761277	2	8	11	Prkcsh	207
7578706	1106.007749969478	1284.122781870258	2	8	11	Prkcsh	207
7578707	960.4876285068023	1435.0950020236394	2	8	11	Prkcsh	207
7578708	956.68321842762	1364.7999092977523	2	8	11	Prkcsh	207
7578709	1137.8129424161373	1276.750789685019	2	8	11	Prkcsh	207
7578710	934.416502824689	1249.1031190967317	2	8	11	Prkcsh	207
7578711	1019.6273246514054	1310.9341934550048	2	8	11	Prkd1	207
7578712	994.3783182743498	1316.1853062947291	2	8	11	Prkd1	207
7578713	906.1794854574599	1187.2946166419554	2	8	11	Prkd1	207
7578714	888.8711890293516	1115.6964553692144	2	8	11	Prkd1	207
7578715	1081.1847646889778	1339.3661272574845	2	8	11	Prkg1	207
7578716	832.7008729646228	1460.375621285001	2	8	11	Prkg1	207
7578717	894.2134456388935	1291.6650019768258	2	8	11	Prkx	207
7578718	1060.1425683277143	1237.778712710126	2	8	11	Prmt6	207
7578719	898.5271782010192	1492.138856454754	2	8	11	Prmt6	207
7578720	802.1421633694879	1145.0438007529142	2	8	11	Prmt6	207
7578721	903.6487636083814	1304.2857681143428	2	8	11	Prmt6	207
7578722	914.5054758351394	1163.1504954205668	2	8	11	Prmt6	207
7578723	1021.7943211690242	1364.0870058643466	2	8	11	Prob1	207
7578724	879.6049935680956	1153.0524225872125	2	8	11	Proc	207
7578725	907.7885653807668	1406.582624004828	2	8	11	Prodh	207
7578726	901.7854927368487	1349.3338575139246	2	8	11	Prodh	207
7578727	869.7876358043382	1348.6791556491637	2	8	11	Proser2	207
7578728	865.8744057775576	1581.3489635256763	2	8	11	Prpf3	207
7578729	994.2584493636215	1177.4696049805689	2	8	11	Prpf3	207
7578730	872.373893006791	1376.8296377327895	2	8	11	Prpf3	207
7578731	820.1031722793388	1142.108620012427	2	8	11	Prpf3	207
7578732	1021.6123741090261	1392.8443547751704	2	8	11	Prpf3	207
7578733	905.6100135402803	1307.3515626120115	2	8	11	Prpf3	207
7578734	939.4044775913198	1205.4661081779223	2	8	11	Prpf31	207
7578735	988.658321903454	1340.954876950951	2	8	11	Prpf31	207
7578736	841.7030525437104	1383.7835143751508	2	8	11	Prpf38b	207
7578737	1002.4412180390943	1191.2801580808482	2	8	11	Prpf38b	207
7578738	862.7080031188227	1503.7802166101787	2	8	11	Prpf38b	207
7578739	1072.1951145901749	1309.0246704715382	2	8	11	Prpf38b	207
7578740	969.9409467563396	1170.5320250918385	2	8	11	Prpf38b	207
7578741	831.1222030827012	1288.544264088728	2	8	11	Prpf38b	207
7578742	935.4450601769894	1247.2820475720216	2	8	11	Prpf38b	207
7578743	928.9413943946213	1162.0340259428856	2	8	11	Prpf38b	207
7578744	845.7118026305724	1580.779418042826	2	8	11	Prpf38b	207
7578745	884.95152474574	1368.7818893422611	2	8	11	Prpf38b	207
7578746	1019.6993788184104	1380.7755959925842	2	8	11	Prpf38b	207
7578747	966.9478410881653	1323.279137534919	2	8	11	Prpf38b	207
7578748	962.691310543988	1175.532235425007	2	8	11	Prpf38b	207
7578749	1091.0744779751324	1286.4188499556178	2	8	11	Prpf4	207
7578750	895.5867124655019	1331.9248861901501	2	8	11	Prpf4	207
7578751	988.5793633818074	1274.673873978048	2	8	11	Prpf4	207
7578752	1077.3236700265172	1251.1713081087203	2	8	11	Prpf4	207
7578753	1104.0753219876983	1322.1664235330252	2	8	11	Prpf4	207
7578754	904.8360934850385	1329.1746182547479	2	8	11	Prpf4	207
7578755	912.7172799565642	1351.8150036315928	2	8	11	Prpf6	207
7578756	829.7075391485834	1155.8255885026515	2	8	11	Prpf6	207
7578757	1081.706711266391	1256.807259575049	2	8	11	Prpf6	207
7578758	1019.6606716554041	1207.1893209101816	2	8	11	Prpf6	207
7578759	902.0152454958214	1454.8608714061081	2	8	11	Prpf6	207
7578760	1036.7092936924228	1278.3094359908023	2	8	11	Prpf6	207
7578761	868.7082047397131	1184.3224005344014	2	8	11	Prpf6	207
7578762	984.7746657142393	1389.8954102652751	2	8	11	Prpf8	207
7578763	808.1301076471603	1491.921636512138	2	8	11	Prpf8	207
7578764	1139.5145136955716	1294.1357197329708	2	8	11	Prpf8	207
7578765	835.0095009184178	1146.911269860093	2	8	11	Prpf8	207
7578766	891.7859406872831	1516.8998669188752	2	8	11	Prpf8	207
7578767	906.7658064186201	1250.4039556993637	2	8	11	Prpf8	207
7578768	904.2598822531169	1170.6556240728153	2	8	11	Prpf8	207
7578769	1013.105511513842	1205.5746908360816	2	8	11	Prpf8	207
7578770	898.8267175219449	1413.1483545905282	2	8	11	Prpf8	207
7578771	914.0224829651688	1342.6515797032816	2	8	11	Prpf8	207
7578772	897.0318647128145	1463.6504543709696	2	8	11	Prpf8	207
7578773	856.757191319143	1122.160152991808	2	8	11	Prpf8	207
7578774	886.5145904387715	1228.9058539670532	2	8	11	Prpf8	207
7578775	1132.5109339599514	1244.1372159682505	2	8	11	Prpf8	207
7578776	943.5151247104493	1251.15116088913	2	8	11	Prpf8	207
7578777	817.7858203657614	1496.1557751261362	2	8	11	Prpf8	207
7578778	910.5099517534662	1172.9051541646272	2	8	11	Prpf8	207
7578779	1067.6410120459702	1322.8355567811864	2	8	11	Prr12	207
7578780	831.8830666530796	1117.1009523810455	2	8	11	Prr12	207
7578781	968.3856718992585	1199.0925410834088	2	8	11	Prr12	207
7578782	841.9002721678421	1439.3461800102325	2	8	11	Prr12	207
7578783	813.9002549587431	1432.0977664828097	2	8	11	Prr12	207
7578784	886.593233150226	1379.5010631844045	2	8	11	Prr5	207
7578785	922.1667003152282	1151.2724060917924	2	8	11	Prr5	207
7578786	1081.6789288814741	1206.1207239482826	2	8	11	Prr5	207
7578787	922.9271951799369	1215.8266694182182	2	8	11	Prr5	207
7578788	821.1805237445137	1285.107264959381	2	8	11	Prr5	207
7578789	916.9332756987711	1341.8488901444666	2	8	11	Prr5	207
7578790	1139.6799019684183	1238.7817031920865	2	8	11	Prr5	207
7578791	886.9402673577251	1401.1641053571082	2	8	11	Prr5	207
7578792	1086.0131254794587	1218.1200676807337	2	8	11	Prr5	207
7578793	929.2385685733024	1262.9957688767388	2	8	11	Prrc1	207
7578794	1039.48460583577	1342.4850636686235	2	8	11	Prrc1	207
7578795	895.5011046743122	1481.2321392331917	2	8	11	Prrc1	207
7578796	862.8349422053378	1422.6508591041818	2	8	11	Prrc1	207
7578797	886.4633470431916	1239.8717610544302	2	8	11	Prrc2a	207
7578798	846.9707358865687	1379.1180605437967	2	8	11	Prrc2a	207
7578799	1075.2047699764944	1208.615047501276	2	8	11	Prrc2a	207
7578800	834.1176493798049	1535.6486107088112	2	8	11	Prrc2a	207
7578801	989.7155667172992	1386.361768380692	2	8	11	Prrc2a	207
7578802	1046.7104533221573	1317.6120314764194	2	8	11	Prrc2a	207
7578803	864.7110151258539	1163.6256272221576	2	8	11	Prrc2a	207
7578804	940.9619073381718	1255.618858174078	2	8	11	Prrc2a	207
7578805	1121.705601773881	1270.3606852551968	2	8	11	Prrc2a	207
7578806	834.9620686527345	1161.6269466092056	2	8	11	Prrc2a	207
7578807	1003.7063053092237	1179.6191569846596	2	8	11	Prrc2a	207
7578808	1094.7079730556814	1302.6105903644218	2	8	11	Prrc2a	207
7578809	928.221770490099	1477.3608370732363	2	8	11	Prrc2a	207
7578810	1095.7406175453677	1214.0042176182142	2	8	11	Prrc2a	207
7578811	836.4737792111115	1441.1161369874217	2	8	11	Prrc2a	207
7578812	800.2195933632312	1308.3727322913	2	8	11	Prrc2a	207
7578813	877.975649524145	1524.6111442399838	2	8	11	Prrc2a	207
7578814	1124.2039873930717	1235.6119073610764	2	8	11	Prrc2a	207
7578815	933.747845767903	1135.6822672787375	2	8	11	Prrc2a	207
7578816	837.7266387153642	1510.3633845463505	2	8	11	Prrc2a	207
7578817	1139.204219066236	1253.36059194201	2	8	11	Prrc2a	207
7578818	1053.7087264018032	1282.3630832101333	2	8	11	Prrc2a	207
7578819	883.9613183946846	1189.1238244418844	2	8	11	Prrc2a	207
7578820	868.7252340469964	1505.3622732304116	2	8	11	Prrc2a	207
7578821	1012.4128380614435	1219.3404913011507	2	8	11	Prrc2a	207
7578822	902.961436485287	1209.6222288349218	2	8	11	Prrc2a	207
7578823	892.9683728489747	1364.6166858665638	2	8	11	Prrc2a	207
7578824	872.7837012404974	1543.313966543237	2	8	11	Prrc2a	207
7578825	910.6260401922559	1136.6265276878014	2	8	11	Prrc2a	207
7578826	890.7085978316636	1130.6257979544434	2	8	11	Prrc2a	207
7578827	913.6316383901781	1368.6232439193438	2	8	11	Prrc2a	207
7578828	988.4669465158927	1418.860574199589	2	8	11	Prrc2a	207
7578829	878.2126977297793	1216.1230179026993	2	8	11	Prrc2a	207
7578830	871.0992708796069	1493.6618790927666	2	8	11	Prrc2a	207
7578831	910.9578178076292	1130.8749453313596	2	8	11	Prrc2a	207
7578832	950.4617554351166	1259.3683256652569	2	8	11	Prrc2a	207
7578833	871.7265336290815	1539.6108393940406	2	8	11	Prrc2a	207
7578834	1111.8364500556065	1299.1579774957333	2	8	11	Prss12	207
7578835	964.9365712920104	1161.358648401601	2	8	11	Prss32	207
7578836	860.2551443386221	1416.1692641263214	2	8	11	Prss43	207
7578837	891.5129055474843	1302.1882171287216	2	8	11	Prss56	207
7578838	849.5566550400133	1547.1852723900352	2	8	11	Psd2	207
7578839	927.5452541269641	1374.4356215825846	2	8	11	Psd2	207
7578840	874.6228517550953	1500.3214883168132	2	8	11	Psen1	207
7578841	819.8662187385578	1339.3410158879894	2	8	11	Psen1	207
7578842	1001.100306536302	1360.3256287220354	2	8	11	Psen1	207
7578843	891.8585940423287	1224.2939912226016	2	8	11	Psg-ps1	207
7578844	807.9604109357819	1350.7230778445557	2	8	11	Pskh1	207
7578845	1074.8925645127074	1252.319545492649	2	8	11	Pskh1	207
7578846	905.2972302326843	1402.3858610637662	2	8	11	Pskh1	207
7578847	838.8861167976878	1461.290446005212	2	8	11	Pskh1	207
7578848	849.5121224071431	1520.4503857726595	2	8	11	Psmd9	207
7578849	982.2385535285168	1214.4515078444613	2	8	11	Psmd9	207
7578850	845.2357487666225	1102.963719309248	2	8	11	Psmd9	207
7578851	900.504616676302	1427.2000488855704	2	8	11	Psmd9	207
7578852	884.7621411198445	1538.4475573179043	2	8	11	Psmd9	207
7578853	951.9883929898143	1197.2039665857583	2	8	11	Psmd9	207
7578854	936.6792058602946	1222.4887854968522	2	8	11	Pspc1	207
7578855	794.9960270582567	1407.1765050667889	2	8	11	Psrc1	207
7578856	999.4849306533727	1367.4163646108775	2	8	11	Psrc1	207
7578857	900.9842496141048	1282.6757440444057	2	8	11	Psrc1	207
7578858	883.3414251822905	1552.9986831469053	2	8	11	Pstpip1	207
7578859	832.8974352705	1472.644655011119	2	8	11	Ptbp2	207
7578860	815.8617992863683	1341.8872765144456	2	8	11	Ptbp2	207
7578861	940.8770301781627	1246.6446511525883	2	8	11	Ptbp2	207
7578862	832.1968839013012	1451.9967573962997	2	8	11	Ptbp2	207
7578863	844.8263900492503	1449.1325084198295	2	8	11	Ptdss2	207
7578864	938.2156704859726	1194.8967063079701	2	8	11	Ptdss2	207
7578865	991.5981186307293	1402.847982189881	2	8	11	Ptdss2	207
7578866	1057.8055176470602	1214.1194119146287	2	8	11	Ptdss2	207
7578867	1068.8139291668479	1325.867024152019	2	8	11	Ptdss2	207
7578868	972.0706209887443	1396.3735052227826	2	8	11	Ptdss2	207
7578869	813.2684886344058	1462.195191453813	2	8	11	Ptdss2	207
7578870	889.3054806964969	1399.9673819384893	2	8	11	Ptger2	207
7578871	1052.4000675570098	1204.690273139434	2	8	11	Ptger4	207
7578872	894.9392077748466	1477.898318897203	2	8	11	Ptgs1	207
7578873	977.2860353307183	1240.8618368073364	2	8	11	Ptgs2	207
7578874	1050.1848996803358	1301.7666281141235	2	8	11	Ptgs2	207
7578875	829.0221749100662	1143.8762490174267	2	8	11	Ptgs2	207
7578876	841.6136436571873	1533.224670972518	2	8	11	Ptgs2	207
7578877	1013.3392088699162	1388.957333627839	2	8	11	Ptgs2	207
7578878	989.0416279079002	1289.1115088479683	2	8	11	Ptgs2	207
7578879	837.788113576095	1113.4884439007967	2	8	11	Ptpn1	207
7578880	898.4722987265507	1370.5425730604045	2	8	11	Ptpn1	207
7578881	859.1490896108684	1591.8176525290025	2	8	11	Ptpn1	207
7578882	895.788286063238	1122.4850246347496	2	8	11	Ptpn1	207
7578883	932.4624844059858	1161.7908608475316	2	8	11	Ptpn1	207
7578884	893.9674674427038	1268.5427221717318	2	8	11	Ptpn1	207
7578885	968.9745804098553	1418.539252407802	2	8	11	Ptpn1	207
7578886	867.7318891836766	1525.4070005358465	2	8	11	Ptpn21	207
7578887	849.0386227832291	1253.7101501340096	2	8	11	Ptpn21	207
7578888	911.0394890518868	1186.9025749726254	2	8	11	Ptpn7	207
7578889	812.411190009228	1437.3261769026255	2	8	11	Ptpn7	207
7578890	1105.0500704078386	1286.4524776413596	2	8	11	Ptpra	207
7578891	813.9595828587095	1564.7020039261536	2	8	11	Ptpra	207
7578892	942.9489475605975	1422.4521886315088	2	8	11	Ptpra	207
7578893	808.4535958550482	1411.45799830229	2	8	11	Ptpra	207
7578894	880.7043397484475	1497.7018252440246	2	8	11	Ptpra	207
7578895	883.4585925592393	1304.6094690766442	2	8	11	Ptpra	207
7578896	1065.4395142512624	1303.7016864270227	2	8	11	Ptpra	207
7578897	1125.1863071440484	1280.7001414141778	2	8	11	Ptpra	207
7578898	1018.8094444998102	1176.7747874501986	2	8	11	Ptprg	207
7578899	895.4776067915037	1349.7755245662113	2	8	11	Ptprg	207
7578900	1041.693966880075	1199.377864462472	2	8	11	Ptprh	207
7578901	967.9617067087663	1208.865215212475	2	8	11	Ptprm	207
7578902	817.7325726428016	1162.3887553396978	2	8	11	Ptpru	207
7578903	911.0607752939692	1183.3365049832082	2	8	11	Ptpru	207
7578904	939.5984230851052	1396.3935676867463	2	8	11	Ptx3	207
7578905	1169.1845565365434	1269.0216192518017	2	8	11	Ptx3	207
7578906	864.8293456847023	1198.890500383532	2	8	11	Ptx3	207
7578907	1003.6028552376874	1415.3893611511994	2	8	11	Ptx3	207
7578908	906.1036402194504	1481.6500959686798	2	8	11	Ptx3	207
7578909	883.8455328791058	1392.1478218092757	2	8	11	Ptx3	207
7578910	808.831566436084	1259.3976848187071	2	8	11	Ptx3	207
7578911	998.342207167954	1284.1337801651557	2	8	11	Ptx3	207
7578912	972.3494040605781	1389.6406583026574	2	8	11	Ptx3	207
7578913	1032.190679862167	1373.7048522237872	2	8	11	Ptx3	207
7578914	942.5907806078483	1298.1388548772866	2	8	11	Ptx3	207
7578915	1093.8412551022175	1217.1231699123084	2	8	11	Ptx3	207
7578916	971.5955101157131	1340.8884977321468	2	8	11	Ptx3	207
7578917	970.6026070876932	1431.1427140988658	2	8	11	Ptx3	207
7578918	1054.5198107670687	1324.0345131505903	2	8	11	Ptx3	207
7578919	928.5922757851882	1324.8911761519466	2	8	11	Ptx3	207
7578920	983.5980554393191	1366.3887072668776	2	8	11	Ptx3	207
7578921	1077.3508732105947	1347.630412201232	2	8	11	Ptx3	207
7578922	995.6009685430702	1395.8891086918204	2	8	11	Ptx3	207
7578923	898.1861672582527	1369.0511556162803	2	8	11	Ptx3	207
7578924	1156.0982341600081	1269.120579748575	2	8	11	Ptx3	207
7578925	943.8556958070081	1384.0471178824955	2	8	11	Ptx3	207
7578926	990.600666594431	1395.1394825546172	2	8	11	Ptx3	207
7578927	853.1777745601798	1410.7655812384612	2	8	11	Pxn	207
7578928	1080.7456176910264	1299.5000853587558	2	8	11	Pxn	207
7578929	831.7449837055702	1108.5113629389773	2	8	11	Pxn	207
7578930	843.7576430442423	1542.0021903503573	2	8	11	Pxn	207
7578931	896.5013149819654	1365.5041915060601	2	8	11	Pxn	207
7578932	1108.9926146077007	1217.7508760883936	2	8	11	Pxn	207
7578933	923.5022004942199	1414.0024078007336	2	8	11	Pxn	207
7578934	797.5019324526578	1319.2580860557039	2	8	11	Pxn	207
7578935	859.0079127935143	1561.251360389429	2	8	11	Pxn	207
7578936	892.0038792068319	1448.0026642910066	2	8	11	Pxn	207
7578937	1097.8332990636873	1327.0932266273812	2	8	11	Pxn	207
7578938	898.5015174814682	1374.0039621602632	2	8	11	Pxn	207
7578939	906.6020847098143	1268.1007837000595	2	8	11	Pygl	207
7578940	953.8308216077938	1207.1901177487428	2	8	11	Pygm	207
7578941	923.9351753080094	1391.778723590003	2	8	11	Pygm	207
7578942	909.7971853498633	1138.4923807299476	2	8	11	Pyroxd2	207
7578943	963.5959448435618	1360.7726714781763	2	8	11	Pyroxd2	207
7578944	1121.0300618849203	1285.5663432230629	2	8	11	Pzp	207
7578945	918.7485884041563	1137.2980711434589	2	8	11	Qrsl1	207
7578946	1161.499917635381	1248.2887226941828	2	8	11	Qrsl1	207
7578947	848.513513542169	1557.546240348238	2	8	11	Qrsl1	207
7578948	912.8660440102406	1425.1364622599617	2	8	11	Qsox2	207
7578949	1044.8401968092821	1194.1433810254991	2	8	11	Qsox2	207
7578950	972.4146928845648	1237.4021233647163	2	8	11	Qsox2	207
7578951	932.1095328795203	1352.8902354595282	2	8	11	Qsox2	207
7578952	1026.5934072523048	1220.8928199513596	2	8	11	Qsox2	207
7578953	916.8041685224852	1464.879876816799	2	8	11	Qsox2	207
7578954	1154.3147233766163	1258.1073580342595	2	8	11	Qsox2	207
7578955	1146.075001270411	1268.0574041238249	2	8	11	Qsox2	207
7578956	899.3032642934727	1478.66808604478	2	8	11	Qtrt1	207
7578957	985.7819235865277	1296.170178182456	2	8	11	Qtrt1	207
7578958	934.4968144608247	1237.164053517837	2	8	11	Qtrt1	207
7578959	797.0634844749572	1529.9245839678172	2	8	11	Qtrt1	207
7578960	836.3024035074661	1431.4263779450862	2	8	11	Qtrt1	207
7578961	848.8672736700904	1494.952875710873	2	8	11	Rab10	207
7578962	819.6510254233937	1162.9941415574124	2	8	11	Rab10	207
7578963	960.7990111988232	1220.6548327481407	2	8	11	Rab10	207
7578964	927.9361504666475	1479.534149068055	2	8	11	Rab10	207
7578965	1180.4840249223475	1272.2995460532075	2	8	11	Rab10	207
7578966	1003.4062618767049	1204.766588491904	2	8	11	Rab10	207
7578967	846.6968583106975	1592.2972762732734	2	8	11	Rab10	207
7578968	1098.1634422548605	1240.0065640654477	2	8	11	Rab10	207
7578969	879.6890234295885	1423.9948705866916	2	8	11	Rab10	207
7578970	831.8904361732507	1116.2839165975593	2	8	11	Rab10	207
7578971	794.3959428988543	1173.0401596922839	2	8	11	Rab10	207
7578972	1001.673484204348	1295.577922317251	2	8	11	Rab11fip2	207
7578973	907.3564158265514	1422.666235119317	2	8	11	Rab11fip2	207
7578974	990.5168764847624	1166.446248456993	2	8	11	Rab22a	207
7578975	914.5355845332249	1407.9469185895018	2	8	11	Rab22a	207
7578976	896.780133443606	1326.4497634281493	2	8	11	Rab22a	207
7578977	1078.52566757127	1314.1870726119778	2	8	11	Rab22a	207
7578978	915.0150801036128	1120.452573259686	2	8	11	Rab22a	207
7578979	894.0211919807963	1200.202482904676	2	8	11	Rab22a	207
7578980	907.2682051222455	1161.9523017921395	2	8	11	Rab22a	207
7578981	963.3097881389713	1352.0666792462723	2	8	11	Rab22a	207
7578982	1104.8352038614412	1267.9443308072741	2	8	11	Rab30	207
7578983	826.2175140104209	1491.6422976707315	2	8	11	Rab30	207
7578984	806.4927232132145	1132.980800209465	2	8	11	Rab32	207
7578985	830.2594967429621	1456.7230069495777	2	8	11	Rab32	207
7578986	810.4706725447951	1438.3298096815913	2	8	11	Rab32	207
7578987	811.7981543708644	1309.9961187897943	2	8	11	Rab32	207
7578988	1004.8014603594481	1276.4146916794252	2	8	11	Rab37	207
7578989	836.6673159741974	1547.0939417114528	2	8	11	Rab39b	207
7578990	921.1454941957007	1142.0969409162462	2	8	11	Rab39b	207
7578991	869.9438564857013	1442.1364699989253	2	8	11	Rab39b	207
7578992	889.9913401418171	1322.0610450268332	2	8	11	Rab3gap1	207
7578993	867.7432895671445	1360.3105084062	2	8	11	Rab3gap1	207
7578994	932.3348831214392	1448.2171532425516	2	8	11	Rab3gap1	207
7578995	871.7587838937673	1469.9645655486738	2	8	11	Rab3il1	207
7578996	839.8381704905171	1383.8790495636204	2	8	11	Rab40c	207
7578997	879.3283791876725	1222.6292909700776	2	8	11	Rab40c	207
7578998	956.5897951986291	1443.8714849399378	2	8	11	Rab40c	207
7578999	839.0887621732935	1393.8789467446697	2	8	11	Rab40c	207
7579000	832.6665818599535	1424.8456832269726	2	8	11	Rab43	207
7579001	890.1542304044958	1174.1075236212146	2	8	11	Rab43	207
7579002	889.1652767817297	1475.3407965573463	2	8	11	Rab43	207
7579003	845.7692019640396	1117.9936799272064	2	8	11	Rab7	207
7579004	970.7806831325224	1427.9689124424526	2	8	11	Rab7	207
7579005	1142.0117397411007	1270.9675026734897	2	8	11	Rab7	207
7579006	876.2853444452451	1417.975062676107	2	8	11	Rab7	207
7579007	1171.2885142364494	1292.979376832749	2	8	11	Rab8a	207
7579008	856.628218666819	1482.3596996600618	2	8	11	Rab8a	207
7579009	990.1631038825881	1362.9094763483215	2	8	11	Rab8a	207
7579010	959.6765659712922	1428.3477027379624	2	8	11	Rab8a	207
7579011	794.5610191198217	1524.9971557056544	2	8	11	Rab8a	207
7579012	887.043952477485	1278.2470404112519	2	8	11	Rab8a	207
7579013	861.0784837396653	1439.0140563542452	2	8	11	Rab8a	207
7579014	887.2944757742212	1286.7468221985039	2	8	11	Rab8a	207
7579015	1124.6854908440346	1244.9226384361664	2	8	11	Rab8b	207
7579016	1091.9413895249622	1325.1716854899	2	8	11	Rab8b	207
7579017	1146.9350051754902	1250.17118494014	2	8	11	Rab8b	207
7579018	1065.5365330536372	1323.9783550817222	2	8	11	Rabep1	207
7579019	929.0391717613375	1239.734972764061	2	8	11	Rabep1	207
7579020	862.0431759554099	1300.234585201805	2	8	11	Rabep1	207
7579021	896.793529959299	1360.98150014111	2	8	11	Rabep1	207
7579022	844.9487538996613	1387.5111142700448	2	8	11	Rabif	207
7579023	836.4401118733849	1145.522708282323	2	8	11	Rabif	207
7579024	909.3567489453303	1332.9381818936074	2	8	11	Rabif	207
7579025	921.5988291747653	1471.6180882180886	2	8	11	Rabl3	207
7579026	879.5629838459076	1309.6140012365304	2	8	11	Rad18	207
7579027	998.6347699560716	1392.3342805434565	2	8	11	Rad9a	207
7579028	860.1463180374745	1489.328690870928	2	8	11	Rad9a	207
7579029	1077.1347682833666	1319.5792142970988	2	8	11	Rad9a	207
7579030	914.8872155910834	1470.2997184481867	2	8	11	Rag2	207
7579031	934.5583866408365	1180.7335134156008	2	8	11	Rag2	207
7579032	882.7482654151925	1212.5242244267029	2	8	11	Ralgapb	207
7579033	1138.988389620266	1256.7555046574337	2	8	11	Ralgapb	207
7579034	894.992339241278	1129.7775492894111	2	8	11	Ralgapb	207
7579035	875.0180651557702	1513.5097591003257	2	8	11	Ralgapb	207
7579036	923.3272791217956	1179.137594488554	2	8	11	Ralgapb	207
7579037	1016.4624869791159	1380.1842514228672	2	8	11	Ralgps2	207
7579038	920.3993682441663	1268.820451681365	2	8	11	Ralgps2	207
7579039	965.0057189453679	1157.6090630232177	2	8	11	Ralgps2	207
7579040	880.5769237727782	1554.977317512623	2	8	11	Ranbp3l	207
7579041	850.2407575126059	1519.3117277326053	2	8	11	Ranbp3l	207
7579042	949.7450785877061	1279.030418226016	2	8	11	Rap2a	207
7579043	792.9993162474535	1177.789440866859	2	8	11	Rap2a	207
7579044	988.9963115798214	1385.774450468186	2	8	11	Rap2a	207
7579045	1147.234874644992	1235.2767936495693	2	8	11	Rap2a	207
7579046	830.8656362755155	1469.8633402202784	2	8	11	Rap2a	207
7579047	932.7502695338534	1435.7737632041967	2	8	11	Rap2a	207
7579048	896.0002028129605	1374.2775895887596	2	8	11	Rap2a	207
7579049	801.0048191184353	1385.2797881938138	2	8	11	Rap2a	207
7579050	971.0088752260926	1418.1736031619137	2	8	11	Rap2a	207
7579051	878.9967469390517	1225.0348643990253	2	8	11	Rap2a	207
7579052	809.7473595811582	1136.2908297966644	2	8	11	Rap2a	207
7579053	841.74623937987	1148.039410214436	2	8	11	Rap2a	207
7579054	961.0028439336039	1190.5114816570792	2	8	11	Rap2a	207
7579055	844.7477575276282	1206.036662271284	2	8	11	Rap2a	207
7579056	887.2522743798042	1432.52519644945	2	8	11	Rap2a	207
7579057	921.6734261089687	1418.6933952461325	2	8	11	Rap2a	207
7579058	903.9958039555614	1232.0338461823167	2	8	11	Rap2a	207
7579059	827.2553933334319	1447.02626589256	2	8	11	Rap2a	207
7579060	915.2507584238964	1425.2747233406762	2	8	11	Rap2a	207
7579061	829.7550573046715	1439.7764985922713	2	8	11	Rap2a	207
7579062	889.0003722633791	1369.2780222012148	2	8	11	Rap2a	207
7579063	812.4332604841435	1380.2065328992749	2	8	11	Rap2b	207
7579064	881.7555321533015	1491.0100009277087	2	8	11	Rap2b	207
7579065	888.5129772936907	1298.482402711434	2	8	11	Rap2b	207
7579066	852.6724831765446	1175.9617802310954	2	8	11	Rap2b	207
7579067	1065.6758386339015	1199.5510752679368	2	8	11	Rap2b	207
7579068	948.667903430252	1149.4583151487655	2	8	11	Rap2b	207
7579069	894.6723981736819	1206.4588043458643	2	8	11	Rap2b	207
7579070	900.6689728400931	1136.2109731865737	2	8	11	Rap2b	207
7579071	838.0306036899747	1415.2155791715875	2	8	11	Rap2b	207
7579072	902.975911853024	1142.2971393424991	2	8	11	Rapgef1	207
7579073	1154.4748888161023	1252.5281001301735	2	8	11	Rapgef1	207
7579074	812.5061470929879	1584.288932775973	2	8	11	Rapgef1	207
7579075	798.2444620138469	1388.7959172109672	2	8	11	Rapgef1	207
7579076	903.4971393376798	1485.0363721597996	2	8	11	Rapgef1	207
7579077	983.0814468566429	1395.663420304003	2	8	11	Rapgef1	207
7579078	1079.7261166444312	1235.0332542616939	2	8	11	Rapgef1	207
7579079	833.2323036987566	1210.2992884051137	2	8	11	Rapgef1	207
7579080	854.7277202104618	1147.0499604518939	2	8	11	Rapgef1	207
7579081	847.2555387155526	1592.0365247228285	2	8	11	Rapgef1	207
7579082	832.5044795510569	1567.5381942847598	2	8	11	Rapgef1	207
7579083	933.4456637318659	1308.203000009728	2	8	11	Raph1	207
7579084	809.9641712544621	1528.2260302119948	2	8	11	Raph1	207
7579085	1078.9486980427432	1277.6857661082818	2	8	11	Raph1	207
7579086	914.1991583956099	1348.2068256778853	2	8	11	Raph1	207
7579087	984.7789263022808	1358.7217857616947	2	8	11	Rars	207
7579088	848.5421234425077	1562.9687949977729	2	8	11	Rars	207
7579089	916.3626932324183	1351.7719527391307	2	8	11	Rars	207
7579090	840.7773914800837	1167.2349187988798	2	8	11	Rars	207
7579091	802.0382589578161	1412.976553448912	2	8	11	Rars	207
7579092	961.0985509104657	1140.933349910019	2	8	11	Rars	207
7579093	886.5038377682858	1436.222056478022	2	8	11	Rars	207
7579094	900.5354837644795	1443.2216059460395	2	8	11	Rars	207
7579095	902.786727993493	1477.9701464442044	2	8	11	Rars	207
7579096	967.5327036596907	1440.4691863251705	2	8	11	Rars	207
7579097	870.2760610436831	1162.4840044906814	2	8	11	Rars	207
7579098	881.7859724050354	1435.9726222323093	2	8	11	Rars	207
7579099	879.27597186004	1170.7333262340603	2	8	11	Rars	207
7579100	951.5285083402441	1312.7248719165025	2	8	11	Rars	207
7579101	827.6849381404837	1097.787191146863	2	8	11	Rars	207
7579102	899.0263025251982	1199.4814359910547	2	8	11	Rars	207
7579103	940.0342667160119	1451.9697692718635	2	8	11	Rars	207
7579104	893.7832083336216	1375.7245617809808	2	8	11	Rars	207
7579105	938.2808558042793	1359.9735154343302	2	8	11	Rars	207
7579106	962.4871889122619	1197.3087215491962	2	8	11	Rars	207
7579107	845.7869933473579	1424.9744287714138	2	8	11	Rars	207
7579108	890.5314776046552	1326.7266286882898	2	8	11	Rars	207
7579109	887.5326888970561	1355.225646933387	2	8	11	Rars	207
7579110	871.5402231876063	1537.4689552568843	2	8	11	Rars	207
7579111	806.0283123238886	1154.4867605993243	2	8	11	Rars	207
7579112	1058.770621469736	1217.974613018228	2	8	11	Rars	207
7579113	988.2807511360501	1410.2196088208077	2	8	11	Rars	207
7579114	950.2751742227483	1222.9785345461569	2	8	11	Rars	207
7579115	895.7771556997621	1218.4807552823636	2	8	11	Rars	207
7579116	861.785455031395	1401.7247774100877	2	8	11	Rars	207
7579117	840.2778925681988	1180.2344004262702	2	8	11	Rars	207
7579118	894.7684409723161	1320.933749997358	2	8	11	Rars	207
7579119	963.1538783992186	1146.2352369109524	2	8	11	Rars	207
7579120	866.1951745486094	1378.7228245396614	2	8	11	Rasal1	207
7579121	949.2026235988574	1137.8779106598597	2	8	11	Rasal1	207
7579122	1002.2130708633139	1207.2789306829459	2	8	11	Rasal2	207
7579123	823.98446572452	1511.029997575246	2	8	11	Rasal2	207
7579124	839.7281900677851	1403.0321766029012	2	8	11	Rasal2	207
7579125	882.7238692667792	1345.2814868151333	2	8	11	Rasal2	207
7579126	834.6849624456231	1410.2177970234575	2	8	11	Rasal3	207
7579127	936.8652505656331	1439.666396802063	2	8	11	Rasgef1b	207
7579128	871.3585745231917	1342.6731934170866	2	8	11	Rasgef1b	207
7579129	908.016381516845	1483.5547046841791	2	8	11	Rasgrp3	207
7579130	874.509646138281	1351.4300940897067	2	8	11	Rasgrp3	207
7579131	921.478279516974	1399.7964036020476	2	8	11	Rasgrp3	207
7579132	991.617496857361	1418.930746124146	2	8	11	Rasgrp4	207
7579133	865.9464587046663	1127.9460454256214	2	8	11	Rasgrp4	207
7579134	829.9481456339516	1136.9468366812928	2	8	11	Rasgrp4	207
7579135	969.7443714251958	1181.6374078784534	2	8	11	Rassf10	207
7579136	851.934295315662	1509.8255951551525	2	8	11	Rassf2	207
7579137	1107.615958193991	1317.4345845098708	2	8	11	Rassf2	207
7579138	850.3129189074333	1442.015652772225	2	8	11	Rassf2	207
7579139	941.8727613894674	1347.0269793733275	2	8	11	Rassf4	207
7579140	995.1904877640308	1386.2615308292613	2	8	11	Rassf7	207
7579141	894.6451037340277	1437.2010623660037	2	8	11	Rassf8	207
7579142	1113.8739481320972	1285.1937397930044	2	8	11	Rassf8	207
7579143	827.6318756482714	1192.7177144208774	2	8	11	Rassf8	207
7579144	886.1353827326857	1287.209065677364	2	8	11	Rassf8	207
7579145	878.1543858017453	1562.1959968760407	2	8	11	Rassf8	207
7579146	968.7825728754568	1150.1508824702394	2	8	11	Rassf8	207
7579147	1066.8729971649468	1236.949334499154	2	8	11	Rassf8	207
7579148	963.3868477003084	1365.199984003151	2	8	11	Rassf8	207
7579149	955.1281519711035	1231.2071989246365	2	8	11	Rassf8	207
7579150	908.6305409440024	1232.7102269483858	2	8	11	Rassf8	207
7579151	827.1293048913833	1154.469642745466	2	8	11	Rassf8	207
7579152	1097.511063573424	1230.256997842865	2	8	11	Rassf8	207
7579153	914.1339285507865	1286.2072193684216	2	8	11	Rassf8	207
7579154	994.3729095785404	1181.9569373238176	2	8	11	Rassf8	207
7579155	841.1589515205892	1578.1783033170937	2	8	11	Raver2	207
7579156	855.6454751388472	1430.9084395840266	2	8	11	Raver2	207
7579157	834.9370082290175	1446.683131043882	2	8	11	Raver2	207
7579158	809.497163009565	1391.9636836340117	2	8	11	Rb1	207
7579159	852.1629193408471	1398.6286026706246	2	8	11	Rb1	207
7579160	828.4540709394244	1458.329654578114	2	8	11	Rbbp4	207
7579161	998.1994625727606	1413.8236056074675	2	8	11	Rbbp4	207
7579162	869.9402472942998	1129.5834036529147	2	8	11	Rbbp4	207
7579163	847.4455588923272	1253.3322828583714	2	8	11	Rbbp4	207
7579164	918.1977522063962	1337.3280370560044	2	8	11	Rbbp4	207
7579165	852.7076923133858	1559.3270022446638	2	8	11	Rbbp4	207
7579166	795.7061386036888	1496.5803027606553	2	8	11	Rbbp4	207
7579167	932.9461422572911	1303.5780180933457	2	8	11	Rbbp4	207
7579168	819.9566047248543	1518.32899144264	2	8	11	Rbbp4	207
7579169	844.9494146129872	1527.4356205031584	2	8	11	Rbbp4	207
7579170	874.8760705366337	1232.5128024344756	2	8	11	Rbbp7	207
7579171	879.1263501320173	1413.7577867284228	2	8	11	Rbbp7	207
7579172	881.1265989399478	1549.7540410919912	2	8	11	Rbbp7	207
7579173	889.1259731134048	1373.008885451023	2	8	11	Rbbp7	207
7579174	830.3780381190562	1575.2534312475916	2	8	11	Rbbp7	207
7579175	909.6249627550047	1177.0142519614078	2	8	11	Rbbp7	207
7579176	1008.3727415117453	1403.2577790943521	2	8	11	Rbbp7	207
7579177	947.6245325565129	1445.256754173704	2	8	11	Rbbp7	207
7579178	835.8034645961534	1470.3686589490508	2	8	11	Rbbp7	207
7579179	1034.1215155056148	1165.5143047173797	2	8	11	Rbbp7	207
7579180	862.8771394929211	1564.003675802299	2	8	11	Rbbp7	207
7579181	906.1253500414883	1299.0108896939823	2	8	11	Rbbp7	207
7579182	813.8779561263906	1327.2603152451811	2	8	11	Rbbp7	207
7579183	967.6234528165007	1208.5132630148328	2	8	11	Rbbp7	207
7579184	820.1275168309038	1208.5135970467536	2	8	11	Rbbp7	207
7579185	890.8760222558662	1410.0078626138818	2	8	11	Rbbp7	207
7579186	809.8785149387634	1524.2549119890077	2	8	11	Rbbp7	207
7579187	798.3787177757664	1482.756073001581	2	8	11	Rbbp7	207
7579188	817.1282310665047	1489.0058460004543	2	8	11	Rbbp7	207
7579189	990.6231737136173	1368.258782686039	2	8	11	Rbbp7	207
7579190	981.8733234770693	1325.2600182984813	2	8	11	Rbbp7	207
7579191	948.8739429381758	1196.013637930926	2	8	11	Rbbp7	207
7579192	981.1235553126236	1423.5073040782845	2	8	11	Rbbp7	207
7579193	808.1282482701587	1388.2586431587742	2	8	11	Rbbp7	207
7579194	931.874456789327	1216.0131240930432	2	8	11	Rbbp7	207
7579195	880.6265144275364	1514.5050215570577	2	8	11	Rbbp7	207
7579196	857.2831264807256	1394.5735272554675	2	8	11	Rbbp7	207
7579197	860.8769843365016	1470.0062741084203	2	8	11	Rbbp7	207
7579198	928.9481402943161	1197.9114819959761	2	8	11	Rbbp7	207
7579199	824.6280489207068	1508.0053085709933	2	8	11	Rbbp7	207
7579200	889.8759046362945	1344.259699882447	2	8	11	Rbbp7	207
7579201	837.8778154944332	1559.5038735758812	2	8	11	Rbbp7	207
7579202	900.9487952909116	1164.2456016027575	2	8	11	Rbbp7	207
7579203	895.3754680289424	1228.2628608952134	2	8	11	Rbbp7	207
7579204	923.6245711495415	1164.0145717461653	2	8	11	Rbbp7	207
7579205	909.2656024448715	1332.603116544642	2	8	11	Rbbp7	207
7579206	945.1307602447001	1434.3706783330272	2	8	11	Rbbp7	207
7579207	858.1577548548274	1556.4807298038052	2	8	11	Rbbp7	207
7579208	801.4720230996348	1468.368751810441	2	8	11	Rbbp7	207
7579209	813.3784116529516	1530.004720985396	2	8	11	Rbbp7	207
7579210	850.6166123073016	1380.5738636012213	2	8	11	Rbbp7	207
7579211	875.9325095092327	1410.6024412506365	2	8	11	Rbbp7	207
7579212	994.2798957910559	1376.2406077621733	2	8	11	Rbbp7	207
7579213	882.8762537750943	1416.5077188130913	2	8	11	Rbbp7	207
7579214	850.2660183539692	1459.9353810958862	2	8	11	Rbbp7	207
7579215	933.8152733083082	1166.8392482577383	2	8	11	Rbl2	207
7579216	847.5356261026193	1155.9246869516685	2	8	11	Rbm11	207
7579217	1017.9065875620145	1198.550410108958	2	8	11	Rbm11	207
7579218	885.6727675893363	1205.8306737441237	2	8	11	Rbm18	207
7579219	1040.177157557448	1323.818545203212	2	8	11	Rbm18	207
7579220	927.7227596360084	1274.528367835369	2	8	11	Rbm19	207
7579221	970.9766266553545	1381.0186545146735	2	8	11	Rbm19	207
7579222	847.2178125105505	1112.7940243041255	2	8	11	Rbm19	207
7579223	942.9696315358536	1241.029584695184	2	8	11	Rbm19	207
7579224	933.7179376929012	1204.282584328046	2	8	11	Rbm19	207
7579225	903.7257797082125	1297.7783375125523	2	8	11	Rbm19	207
7579226	845.5314334345537	1097.960364464563	2	8	11	Rbm26	207
7579227	1143.850083583719	1265.6186308482	2	8	11	Rbm26	207
7579228	892.524127656135	1371.2974942751491	2	8	11	Rbm26	207
7579229	947.5367598187752	1238.9505764516455	2	8	11	Rbm26	207
7579230	1001.5222818686422	1361.6671844565005	2	8	11	Rbm27	207
7579231	894.7826379028644	1488.1714059315825	2	8	11	Rbm27	207
7579232	893.3096739912868	1249.968468518459	2	8	11	Rbm46	207
7579233	851.8079540470779	1179.4462691615784	2	8	11	Rbm47	207
7579234	910.1462512666958	1357.307547578148	2	8	11	Rbm47	207
7579235	897.1928403947536	1132.3868969650487	2	8	11	Rbm48	207
7579236	848.7171752746062	1417.658283620727	2	8	11	Rbms2	207
7579237	1110.9986835769091	1311.4345935887332	2	8	11	Rbms2	207
7579238	864.7577506750276	1185.4584394941976	2	8	11	Rbms2	207
7579239	815.030136336364	1492.190497095218	2	8	11	Rbms2	207
7579240	1019.9990536026476	1216.696709311173	2	8	11	Rbms2	207
7579241	908.7655548583214	1360.1937372726807	2	8	11	Rbms2	207
7579242	969.9511241599672	1149.8097351570511	2	8	11	Rbms2	207
7579243	1140.495567920944	1293.4340093895446	2	8	11	Rbms2	207
7579244	887.0053103944169	1170.4580862398643	2	8	11	Rbms2	207
7579245	779.0095654976167	1119.7182498895263	2	8	11	Rbms2	207
7579246	827.6211765358418	1112.267081215686	2	8	11	Rbms3	207
7579247	1078.8915766843384	1301.23443765399	2	8	11	Rbms3	207
7579248	869.0942283042464	1572.7245361727757	2	8	11	Rbms3	207
7579249	905.634159134069	1225.5063679496639	2	8	11	Rbms3	207
7579250	1167.8098618551792	1266.3332272942823	2	8	11	Rbp3	207
7579251	867.502330176593	1554.8559223909701	2	8	11	Rc3h2	207
7579252	1062.967906722607	1226.8580769760338	2	8	11	Rc3h2	207
7579253	922.9695256493849	1152.872282301257	2	8	11	Rc3h2	207
7579254	845.7266425831182	1195.6258606171077	2	8	11	Rc3h2	207
7579255	860.3523812794829	1391.2131283124882	2	8	11	Rcan1	207
7579256	957.103114151421	1462.7004536908173	2	8	11	Rcan1	207
7579257	1040.323496074393	1181.2093382693845	2	8	11	Rcan1	207
7579258	1001.3777940507888	1421.8953263834528	2	8	11	Rcan1	207
7579259	1007.3135429297823	1182.219844817874	2	8	11	Rcan1	207
7579260	839.34265382818	1458.2237166794177	2	8	11	Rcan1	207
7579261	801.062329079898	1495.572371789195	2	8	11	Rcan1	207
7579262	844.1103739496436	1471.209948744567	2	8	11	Rcan1	207
7579263	1003.9874605843197	1202.9312071525044	2	8	11	Rcan2	207
7579264	932.3230422403512	1404.4578359210388	2	8	11	Rcan2	207
7579265	1112.889947726557	1240.7726418207897	2	8	11	Rcan2	207
7579266	820.7398396266585	1379.0818634435855	2	8	11	Rcan2	207
7579267	856.2601767571814	1499.3719958701813	2	8	11	Rcbtb1	207
7579268	1159.8179290751293	1259.59176705979	2	8	11	Rcbtb1	207
7579269	937.049162741198	1384.6803457891194	2	8	11	Rcbtb1	207
7579270	907.9985345089916	1276.8815294058477	2	8	11	Rcbtb1	207
7579271	849.7579061253363	1434.875590722594	2	8	11	Rcbtb1	207
7579272	946.7510371582628	1389.6240845613374	2	8	11	Rcbtb1	207
7579273	866.0109403325805	1531.619892049215	2	8	11	Rcbtb1	207
7579274	853.0149441505779	1394.3101649284838	2	8	11	Rcbtb1	207
7579275	906.7138078062336	1258.6853062385342	2	8	11	Rcbtb1	207
7579276	1093.5146491993644	1258.8584075115152	2	8	11	Rcbtb2	207
7579277	884.5605782036864	1471.8630907903862	2	8	11	Rcbtb2	207
7579278	923.0369320222513	1152.035156350599	2	8	11	Rce1	207
7579279	958.0279479552356	1210.3954264735294	2	8	11	Rce1	207
7579280	894.0353599326031	1305.3974081459496	2	8	11	Rce1	207
7579281	980.7833911544576	1233.2937829354692	2	8	11	Rcn1	207
7579282	855.4950260778083	1489.2091656860005	2	8	11	Rcn1	207
7579283	1065.5367119129469	1342.7908066923421	2	8	11	Rcn1	207
7579284	1008.2877659249667	1371.792576676216	2	8	11	Rcn1	207
7579285	930.5382914835589	1382.545027939159	2	8	11	Rcn1	207
7579286	1094.2856742972365	1313.28995711588	2	8	11	Rcn1	207
7579287	928.6988622787093	1246.864787609409	2	8	11	Rcn1	207
7579288	889.2923654622456	1506.796049617647	2	8	11	Rcn1	207
7579289	956.8467800975092	1352.7588849678314	2	8	11	Rcn1	207
7579290	980.0375531125533	1362.7935044832063	2	8	11	Rcn1	207
7579291	981.7045677431848	1351.5299155563073	2	8	11	Rcn1	207
7579292	1151.6313450416033	1236.1863836248035	2	8	11	Rcor1	207
7579293	837.1413501576109	1114.713639444019	2	8	11	Rcor1	207
7579294	874.7973241884666	1479.936728156367	2	8	11	Rcor1	207
7579295	943.8954345987465	1271.4478260128171	2	8	11	Rcor1	207
7579296	999.8332183941903	1186.5038083313727	2	8	11	Rcor1	207
7579297	880.140521769589	1139.7094332900779	2	8	11	Rcor1	207
7579298	982.3933885769931	1273.9451896467242	2	8	11	Rcor1	207
7579299	934.1052607421201	1157.6109866310883	2	8	11	Rcor1	207
7579300	883.1506156746302	1298.2002412095567	2	8	11	Rcor1	207
7579301	899.1105103132026	1212.611477920748	2	8	11	Rcor1	207
7579302	890.3954381417614	1224.9539470202055	2	8	11	Rcor1	207
7579303	966.1443391975353	1274.1962338249696	2	8	11	Rcor1	207
7579304	812.0645568697078	1480.3257562908182	2	8	11	Rdh10	207
7579305	1045.795623578323	1359.0706827245353	2	8	11	Rdh10	207
7579306	894.5525235265362	1330.5798516703833	2	8	11	Rdh10	207
7579307	870.2993302790127	1240.5860075988655	2	8	11	Rdh10	207
7579308	1035.7699110591248	1350.6594595617212	2	8	11	Rdh13	207
7579309	842.792393148548	1555.9186069181287	2	8	11	Rdh13	207
7579310	893.1373626502192	1162.8288327920573	2	8	11	Rdh13	207
7579311	1132.760814786499	1275.154004067027	2	8	11	Rdh13	207
7579312	796.8314269892392	1505.2332236319257	2	8	11	Rec8	207
7579313	1170.6353232167833	1275.645748213299	2	8	11	Redrum	207
7579314	939.6273890908069	1221.8555777814436	2	8	11	Rela	207
7579315	885.7688681148296	1412.79851055083	2	8	11	Rela	207
7579316	892.4984438622553	1137.803339921183	2	8	11	Rela	207
7579317	990.858397498731	1403.0733284148298	2	8	11	Rela	207
7579318	889.7523434101819	1189.80254377347	2	8	11	Rela	207
7579319	950.0654282217279	1191.0120600916982	2	8	11	Rela	207
7579320	1005.0046201838552	1405.6203702530063	2	8	11	Relb	207
7579321	1124.2427855558412	1241.6217682938818	2	8	11	Relb	207
7579322	847.0110664121687	1407.3771058757982	2	8	11	Relb	207
7579323	1037.1339794419016	1332.3457015267777	2	8	11	Relb	207
7579324	1078.0238658568792	1344.9664066329233	2	8	11	Rell1	207
7579325	809.618989008412	1456.1733669052162	2	8	11	Rem2	207
7579326	925.196349658696	1406.6962315259132	2	8	11	Retsat	207
7579327	813.6483970961986	1467.109603292599	2	8	11	Retsat	207
7579328	973.6932501876761	1405.694233912328	2	8	11	Retsat	207
7579329	1012.9396712579469	1378.9442560135933	2	8	11	Retsat	207
7579330	917.3029775198243	1155.4551548957525	2	8	11	Rev1	207
7579331	966.5601486874668	1300.6969603003752	2	8	11	Rev1	207
7579332	880.0786578129348	1551.6933066207876	2	8	11	Rev1	207
7579333	1073.8244805896486	1270.6475261350092	2	8	11	Rfng	207
7579334	829.5374027248863	1486.2787209411429	2	8	11	Rfng	207
7579335	894.7788022442795	1211.2796408642448	2	8	11	Rfng	207
7579336	881.6982892419281	1365.510741119692	2	8	11	Rfng	207
7579337	999.7797560359281	1281.2759025536807	2	8	11	Rfng	207
7579338	928.5141537261749	1421.6116335116392	2	8	11	Rfx6	207
7579339	969.9146497043596	1230.441583322122	2	8	11	Rgag4	207
7579340	932.1199553116544	1413.2745148154588	2	8	11	Rgag4	207
7579341	1154.900991191073	1243.9107869196314	2	8	11	Rgag4	207
7579342	867.8387871621472	1489.6126630763988	2	8	11	Rgl3	207
7579343	944.8118229898671	1146.1212813985076	2	8	11	Rgl3	207
7579344	1016.561686650699	1186.3646782822018	2	8	11	Rgl3	207
7579345	1083.066009787752	1287.355922431384	2	8	11	Rgl3	207
7579346	973.8236587796566	1391.2293485153764	2	8	11	Rgma	207
7579347	815.0658470009507	1138.241310971243	2	8	11	Rgma	207
7579348	1016.8180757344965	1282.7296588475158	2	8	11	Rgma	207
7579349	924.8137114887928	1139.986502242176	2	8	11	Rgma	207
7579350	972.0757173761441	1437.7285136184817	2	8	11	Rgma	207
7579351	864.0975621126728	1500.7026404208843	2	8	11	Rgp1	207
7579352	962.0834227747401	1201.7034598016594	2	8	11	Rgp1	207
7579353	866.597170640956	1492.7026669800239	2	8	11	Rgp1	207
7579354	926.1837509139567	1129.0067147588268	2	8	11	Rgs11	207
7579355	809.9778974102958	1392.7134687443004	2	8	11	Rgs12	207
7579356	903.9773641357519	1410.2056262102974	2	8	11	Rgs12	207
7579357	1041.9593276396713	1219.1985669602589	2	8	11	Rgs12	207
7579358	846.2415434351876	1477.4898667466123	2	8	11	Rgs9bp	207
7579359	1128.977892098995	1278.9996944821048	2	8	11	Rgs9bp	207
7579360	943.6435081423157	1243.1007574110245	2	8	11	Rgs9bp	207
7579361	935.2405241375591	1476.9843990711279	2	8	11	Rgs9bp	207
7579362	1001.4852058058451	1401.481156455309	2	8	11	Rgs9bp	207
7579363	923.989896888895	1478.1066094352825	2	8	11	Rgs9bp	207
7579364	1008.8379577035072	1305.8362235278257	2	8	11	Rhob	207
7579365	824.6935222796427	1477.0235831780096	2	8	11	Rhob	207
7579366	800.1785177510411	1195.7880536816651	2	8	11	Rhob	207
7579367	973.9342939202197	1436.5168661789533	2	8	11	Rhob	207
7579368	1012.3406755142372	1185.2618768867749	2	8	11	Rhob	207
7579369	866.9401238211676	1452.0223282345014	2	8	11	Rhob	207
7579370	1056.9176020634075	1213.2724923245548	2	8	11	Rhob	207
7579371	1059.168897435772	1308.167384137342	2	8	11	Rhob	207
7579372	943.1738565448782	1230.5282268491358	2	8	11	Rhob	207
7579373	886.9224136726791	1159.5347376202699	2	8	11	Rhob	207
7579374	923.930193515742	1325.024942789764	2	8	11	Rhob	207
7579375	852.9440094285574	1507.7705310734766	2	8	11	Rhob	207
7579376	904.4238222158959	1198.781919326197	2	8	11	Rhob	207
7579377	926.435341014776	1416.7705439873787	2	8	11	Rhob	207
7579378	1129.6652532226788	1231.5174361638838	2	8	11	Rhob	207
7579379	940.9195429286285	1153.2819481024176	2	8	11	Rhob	207
7579380	1010.6722969731026	1257.7730726942177	2	8	11	Rhob	207
7579381	942.9343954021754	1413.2697525427106	2	8	11	Rhob	207
7579382	896.9310335218242	1317.7768115925196	2	8	11	Rhob	207
7579383	883.1844546765782	1472.166578135668	2	8	11	Rhob	207
7579384	838.675172825592	1168.7870949325597	2	8	11	Rhob	207
7579385	952.9211290117629	1190.5295034090127	2	8	11	Rhob	207
7579386	1018.925721969842	1324.0195284339218	2	8	11	Rhob	207
7579387	899.425922913599	1231.2806926177054	2	8	11	Rhob	207
7579388	981.4328883278353	1418.5172810660795	2	8	11	Rhob	207
7579389	1034.4227231151417	1284.5204606563768	2	8	11	Rhob	207
7579390	863.6712067376748	1120.0379430687542	2	8	11	Rhob	207
7579391	1041.9250556780014	1331.0178810939478	2	8	11	Rhob	207
7579392	851.9586698929269	1169.0699492018946	2	8	11	Rhob	207
7579393	897.432635759331	1346.2754907199242	2	8	11	Rhob	207
7579394	972.6789295095064	1342.2713532607424	2	8	11	Rhob	207
7579395	957.6679710513704	1140.0315963402518	2	8	11	Rhob	207
7579396	905.9210854246022	1152.034015713498	2	8	11	Rhob	207
7579397	985.6682828786033	1167.5287014164003	2	8	11	Rhob	207
7579398	915.1848120936629	1398.022048256324	2	8	11	Rhob	207
7579399	1065.4220706853637	1298.2680639551631	2	8	11	Rhob	207
7579400	942.924640212588	1243.527615649292	2	8	11	Rhob	207
7579401	853.3072547498213	1450.7325166621906	2	8	11	Rhob	207
7579402	873.9399487288981	1454.2717873276167	2	8	11	Rhob	207
7579403	936.8386111343312	1235.5093729460802	2	8	11	Rhob	207
7579404	1058.9645871023376	1332.3897130644184	2	8	11	Rhob	207
7579405	1012.6757656667394	1319.5200868922275	2	8	11	Rhob	207
7579406	864.283756168426	1540.7836119859141	2	8	11	Rhog	207
7579407	870.9262178281538	1189.6345600648758	2	8	11	Rhog	207
7579408	942.9759818021948	1323.401626786324	2	8	11	Rhog	207
7579409	818.9914456734525	1471.6710349227553	2	8	11	Rhog	207
7579410	817.7007294693734	1147.9128757057786	2	8	11	Rhog	207
7579411	985.9745420238659	1302.895712576886	2	8	11	Rhog	207
7579412	889.229860031572	1365.1594805911907	2	8	11	Rhog	207
7579413	824.7464384682286	1509.9213123879756	2	8	11	Rhog	207
7579414	867.9676032580558	1534.963552394226	2	8	11	Rhoh	207
7579415	864.3043241314073	1220.3958451901938	2	8	11	Rhoj	207
7579416	1080.563002575329	1360.8719580882725	2	8	11	Rhoj	207
7579417	856.0765851310181	1450.3915086657748	2	8	11	Rhoj	207
7579418	1086.7984376488037	1210.624689370493	2	8	11	Rhoj	207
7579419	878.0641836571341	1326.3921635571412	2	8	11	Rhoj	207
7579420	898.8110029400409	1297.8908134195221	2	8	11	Rhoj	207
7579421	820.5527978570801	1194.400619486623	2	8	11	Rhoj	207
7579422	941.0654152088607	1353.885506931728	2	8	11	Rhoj	207
7579423	824.0943673089758	1628.1405994557003	2	8	11	Rhoj	207
7579424	853.2102014947451	1174.919167274863	2	8	11	Rhoj	207
7579425	1166.6604332922495	1267.7893143120439	2	8	11	Rhoj	207
7579426	999.0605888418107	1317.1307328392713	2	8	11	Rhoj	207
7579427	913.8962941031363	1421.5699745453758	2	8	11	Rhoj	207
7579428	994.8168658605716	1381.3797301487475	2	8	11	Rhoj	207
7579429	827.0870502765872	1552.3920202926981	2	8	11	Rhoj	207
7579430	859.5678621082702	1360.143178716176	2	8	11	Rhoj	207
7579431	909.6212855847563	1246.4169474976054	2	8	11	Rhoj	207
7579432	842.5732362677983	1412.1436508064612	2	8	11	Rhoj	207
7579433	806.0500091677751	1162.1527307864499	2	8	11	Rhoj	207
7579434	874.0492596313491	1170.1460207094042	2	8	11	Rhoj	207
7579435	889.3285796795384	1478.6376734941002	2	8	11	Rhoj	207
7579436	990.9883529988953	1173.4722886741345	2	8	11	Rhoj	207
7579437	855.3026707607635	1201.147124381482	2	8	11	Rhoj	207
7579438	897.5601401926948	1288.6411140503478	2	8	11	Rhoj	207
7579439	806.126060641685	1391.2125033841758	2	8	11	Rhoq	207
7579440	1042.8488180073164	1209.2088117874039	2	8	11	Rhoq	207
7579441	944.5377057647485	1259.1434251340204	2	8	11	Rhoq	207
7579442	1142.5958868196335	1263.1987740328013	2	8	11	Rhoq	207
7579443	896.1055172400365	1166.2211369465413	2	8	11	Rhoq	207
7579444	873.8783585164679	1492.951441916291	2	8	11	Rhoq	207
7579445	961.3528127367578	1189.2154452063292	2	8	11	Rhoq	207
7579446	808.1318856343153	1482.2064729676692	2	8	11	Rhoq	207
7579447	794.1268962533084	1391.2133080663414	2	8	11	Rhoq	207
7579448	1127.9050283804884	1249.2420949344007	2	8	11	Rhoq	207
7579449	903.7968231287992	1275.9514987244338	2	8	11	Rhot1	207
7579450	870.7962436412124	1122.9528776990128	2	8	11	Rhot1	207
7579451	866.5477996864156	1398.700761691546	2	8	11	Rhot1	207
7579452	888.7968555019631	1259.70171425357	2	8	11	Rhot1	207
7579453	865.9933677806972	1514.2415666986387	2	8	11	Ribc1	207
7579454	1071.5475959191108	1328.2200100449863	2	8	11	Ric8b	207
7579455	902.6981655063128	1473.401012530082	2	8	11	Ric8b	207
7579456	874.1798392964776	1151.654863512258	2	8	11	Ric8b	207
7579457	1094.1839990541393	1250.1415145691951	2	8	11	Ric8b	207
7579458	843.0360265185543	1440.7042171478404	2	8	11	Rilpl1	207
7579459	959.3936193990047	1329.6336901365796	2	8	11	Rilpl1	207
7579460	900.2855094178428	1473.6996794848073	2	8	11	Rilpl1	207
7579461	929.7245140962859	1256.9699994789926	2	8	11	Rilpl1	207
7579462	842.7841604405247	1407.4556075510773	2	8	11	Rilpl1	207
7579463	872.2467234768743	1522.0862045563028	2	8	11	Rimbp2	207
7579464	940.1165779375888	1271.8167928031	2	8	11	Rimbp2	207
7579465	869.5369291004536	1569.0269260397738	2	8	11	Rimklb	207
7579466	933.1229094149537	1275.6671414379496	2	8	11	Riok3	207
7579467	839.9035514358008	1609.152581626427	2	8	11	Riok3	207
7579468	802.7981959301043	1536.0959804639476	2	8	11	Riok3	207
7579469	1035.61051104879	1197.164604174862	2	8	11	Riok3	207
7579470	875.3753980889305	1259.1724572883238	2	8	11	Riok3	207
7579471	909.3766697928428	1306.166971389564	2	8	11	Riok3	207
7579472	832.2396309896004	1463.1657867023023	2	8	11	Riok3	207
7579473	887.5488215669415	1222.1638275604937	2	8	11	Ripk1	207
7579474	919.4179589093886	1483.3590312899294	2	8	11	Ripk1	207
7579475	923.8201223826354	1363.0969561697605	2	8	11	Ripk1	207
7579476	1163.807014507651	1264.5836904381376	2	8	11	Ripk1	207
7579477	838.5586312005616	1155.1083100148953	2	8	11	Ripk1	207
7579478	1005.320809045107	1407.0903393311664	2	8	11	Ripk1	207
7579479	929.8164599243673	1310.3479898297323	2	8	11	Ripk1	207
7579480	806.0632014840902	1210.1089681875505	2	8	11	Ripk1	207
7579481	817.0437975842273	1477.0726126205218	2	8	11	Ripk2	207
7579482	885.6183043007574	1408.1518375457563	2	8	11	Ripk2	207
7579483	831.0415321182777	1446.073106397184	2	8	11	Ripk2	207
7579484	1000.8417457230106	1408.0076278888537	2	8	11	Ripk3	207
7579485	847.3340136981017	1171.277503892014	2	8	11	Ripk3	207
7579486	889.7910193146166	1311.7681317125985	2	8	11	Rit1	207
7579487	925.0795903862764	1394.7535460240895	2	8	11	Rit1	207
7579488	857.2951152260536	1376.7682376739938	2	8	11	Rit1	207
7579489	914.4168222237654	1460.7524991570492	2	8	11	Rit1	207
7579490	856.7907428077046	1291.270293203472	2	8	11	Rit1	207
7579491	986.4102221865752	1372.750714204374	2	8	11	Rit1	207
7579492	849.8080969136463	1176.072968094589	2	8	11	Rmnd5a	207
7579493	871.607178366966	1404.4916168161437	2	8	11	Rmnd5a	207
7579494	1121.4252710723931	1267.8468003521477	2	8	11	Rmnd5a	207
7579495	1145.1973834090754	1257.0807644261743	2	8	11	Rmnd5a	207
7579496	932.9913479838633	1167.7838053884661	2	8	11	Rnf122	207
7579497	1149.6737149437777	1249.680002851654	2	8	11	Rnf122	207
7579498	1129.1722098425366	1263.3851833522028	2	8	11	Rnf139	207
7579499	904.4482876327824	1257.136769763579	2	8	11	Rnf139	207
7579500	817.6761122532922	1520.777088536683	2	8	11	Rnf144a	207
7579501	996.8812432030953	1159.1698628887036	2	8	11	Rnf144a	207
7579502	869.6699182231326	1423.5198419553174	2	8	11	Rnf144a	207
7579503	828.1727150596167	1474.5247834022016	2	8	11	Rnf144a	207
7579504	833.1663122525883	1393.2717731752973	2	8	11	Rnf144a	207
7579505	818.9247106408291	1503.7764495751694	2	8	11	Rnf144a	207
7579506	880.9532898896424	1548.6610434548504	2	8	11	Rnf144b	207
7579507	885.8643008889541	1338.7704789733364	2	8	11	Rnf144b	207
7579508	868.2035032380966	1541.4120962949332	2	8	11	Rnf144b	207
7579509	935.339368272007	1252.7123635398339	2	8	11	Rnf146	207
7579510	1082.8328949582306	1215.4544192827339	2	8	11	Rnf146	207
7579511	856.1035431377297	1447.9616066297108	2	8	11	Rnf146	207
7579512	998.5921643060519	1328.2063474871502	2	8	11	Rnf146	207
7579513	908.1012426063218	1434.7088247840538	2	8	11	Rnf146	207
7579514	910.0630557650416	1188.3102943485546	2	8	11	Rnf146	207
7579515	827.1022925635539	1413.9643551356403	2	8	11	Rnf146	207
7579516	918.6727545710934	1344.2363120499538	2	8	11	Rnf146	207
7579517	897.6023439473083	1448.2090651098108	2	8	11	Rnf146	207
7579518	824.8766701039676	1478.0734651497287	2	8	11	Rnf150	207
7579519	1080.4691176807964	1204.0657103222582	2	8	11	Rnf150	207
7579520	830.4950182614276	1429.0773018286557	2	8	11	Rnf150	207
7579521	1104.6657335831565	1245.834548750564	2	8	11	Rnf167	207
7579522	893.2983289401097	1354.857306666416	2	8	11	Rnf167	207
7579523	922.2953216198404	1300.6081638421615	2	8	11	Rnf167	207
7579524	934.5485454305865	1400.6041770380318	2	8	11	Rnf167	207
7579525	929.9501614828541	1267.1739635860104	2	8	11	Rnf185	207
7579526	871.7554720460357	1192.248178672732	2	8	11	Rnf20	207
7579527	1024.2302540370206	1182.1123325954775	2	8	11	Rnf20	207
7579528	936.9968439963575	1356.1085230272088	2	8	11	Rnf20	207
7579529	975.979841062143	1172.9925944855402	2	8	11	Rnf20	207
7579530	894.7451679320518	1296.36472279884	2	8	11	Rnf20	207
7579531	918.8702132258467	1286.0490681716494	2	8	11	Rnf20	207
7579532	856.4828888164952	1378.5715076182532	2	8	11	Rnf215	207
7579533	913.1285490760849	1322.2510034786296	2	8	11	Rnf215	207
7579534	881.385817507664	1428.246792150688	2	8	11	Rnf215	207
7579535	892.3353574256886	1230.1940454923013	2	8	11	Rnf216	207
7579536	860.8582188813156	1507.4369848935708	2	8	11	Rnf216	207
7579537	1144.8776846421213	1289.0469572112452	2	8	11	Rnf216	207
7579538	896.5987383351054	1402.4377732367832	2	8	11	Rnf216	207
7579539	1032.0781155273266	1199.4340984844025	2	8	11	Rnf216	207
7579540	856.8390955149924	1262.1957288294666	2	8	11	Rnf216	207
7579541	885.4090589701672	1449.6181037988863	2	8	11	Rnf24	207
7579542	1105.3147299456682	1273.0340197713422	2	8	11	Rnf24	207
7579543	1081.8593066263338	1298.8736869578552	2	8	11	Rnf31	207
7579544	843.5794722578515	1460.6669100657057	2	8	11	Rnf40	207
7579545	1034.6515374436249	1371.4646663269466	2	8	11	Rnf40	207
7579546	929.9743971000175	1481.6724597172172	2	8	11	Rnf40	207
7579547	846.9906583676409	1417.0676694023857	2	8	11	Rnf44	207
7579548	972.8286123136915	1180.0252635415145	2	8	11	Rnf44	207
7579549	929.6549683294276	1373.248168002989	2	8	11	Rnf44	207
7579550	827.9842678006978	1422.6435009868392	2	8	11	Rnft2	207
7579551	937.2287405111218	1400.3869706444266	2	8	11	Rnft2	207
7579552	955.9785359597502	1407.6354236791092	2	8	11	Rnft2	207
7579553	1158.6105416065993	1283.435497645882	2	8	11	Rnh1	207
7579554	905.3757162052116	1453.692572519261	2	8	11	Rnh1	207
7579555	823.6324653819074	1547.943731214767	2	8	11	Rnh1	207
7579556	1051.8593980839369	1194.4430348254853	2	8	11	Rnh1	207
7579557	949.1210449367321	1380.6925959974972	2	8	11	Rnh1	207
7579558	1026.617577360997	1353.6897078857937	2	8	11	Rnh1	207
7579559	840.1356386460383	1626.4407378204714	2	8	11	Rnh1	207
7579560	874.3701927713365	1317.1978736475241	2	8	11	Rnh1	207
7579561	795.1322881729291	1527.9456528021933	2	8	11	Rnh1	207
7579562	1000.1120992581709	1220.9447331980518	2	8	11	Rnh1	207
7579563	897.1259845101732	1454.6929388695442	2	8	11	Rnh1	207
7579564	901.8981052042149	1136.7924171068767	2	8	11	Rnpep	207
7579565	841.1696297381839	1443.537240370661	2	8	11	Rnpep	207
7579566	828.6555683378367	1219.2946960635527	2	8	11	Rnpep	207
7579567	817.6506111606911	1137.0478331003478	2	8	11	Rnpep	207
7579568	948.6479513281286	1156.0388402531746	2	8	11	Rnpep	207
7579569	839.1720699317851	1480.5362724944098	2	8	11	Rnpep	207
7579570	863.4224893304355	1498.0341887520146	2	8	11	Rnpep	207
7579571	873.6491445277388	1140.044140635361	2	8	11	Rnpep	207
7579572	860.9949035464936	1542.791949354461	2	8	11	Robo1	207
7579573	966.9879392059439	1380.7868196669615	2	8	11	Robo1	207
7579574	1072.860902084239	1207.8563399289258	2	8	11	Robo2	207
7579575	849.1449024504793	1532.0258687741339	2	8	11	Robo2	207
7579576	866.9012560321274	1387.1449348169708	2	8	11	Robo2	207
7579577	923.8620153405185	1285.8600696972364	2	8	11	Robo2	207
7579578	915.2186987775791	1461.2180808003975	2	8	11	Robo4	207
7579579	947.0319881817281	1287.977514460456	2	8	11	Ror2	207
7579580	1040.5378957691994	1343.7223415749218	2	8	11	Ror2	207
7579581	1015.7834351697331	1286.722761371433	2	8	11	Ror2	207
7579582	1030.029518029503	1223.9703496296465	2	8	11	Ror2	207
7579583	973.7789240440304	1234.2244588453784	2	8	11	Ror2	207
7579584	997.5554684215103	1299.0429847635835	2	8	11	Ror2	207
7579585	971.6031979681403	1236.6707009012985	2	8	11	Rorb	207
7579586	881.6089296093062	1337.9277453331954	2	8	11	Rorb	207
7579587	886.4881416334003	1209.7385870060302	2	8	11	Rpa1	207
7579588	825.0190531996354	1581.9720831590291	2	8	11	Rpa1	207
7579589	1076.2360818792854	1327.2179878289958	2	8	11	Rpa1	207
7579590	868.2497406670419	1353.231829538047	2	8	11	Rpa1	207
7579591	875.9823150990917	1121.9943039503378	2	8	11	Rpa1	207
7579592	916.0066758541877	1483.720955887617	2	8	11	Rpa1	207
7579593	969.2745631683996	1152.2235571704102	2	8	11	Rpa1	207
7579594	821.2572022180495	1418.4815952500717	2	8	11	Rpa1	207
7579595	903.0616492792127	1430.6036812014618	2	8	11	Rpa1	207
7579596	1100.481283731489	1280.7188264045046	2	8	11	Rpa1	207
7579597	975.9917408781512	1326.7253699405467	2	8	11	Rpa1	207
7579598	933.9877990306691	1240.9833153318427	2	8	11	Rpa1	207
7579599	974.4984576933049	1417.2203607266924	2	8	11	Rpa1	207
7579600	858.9598960633544	1405.0949905994669	2	8	11	Rpa1	207
7579601	823.0120578752802	1485.4776903684715	2	8	11	Rpa1	207
7579602	874.6389666017562	1562.4138146259127	2	8	11	Rpa1	207
7579603	841.7581165627485	1446.478510656523	2	8	11	Rpa1	207
7579604	903.2370834757121	1207.9874348934325	2	8	11	Rpa1	207
7579605	853.4864321124753	1161.2437519104358	2	8	11	Rpa1	207
7579606	874.5003106211079	1365.7306265663701	2	8	11	Rpa1	207
7579607	866.499314972488	1346.2323487200883	2	8	11	Rpa1	207
7579608	883.9758958450178	1218.8655455726164	2	8	11	Rpl7l1	207
7579609	820.4349654795653	1413.110251157028	2	8	11	Rpl7l1	207
7579610	925.9226929603599	1342.3557949194023	2	8	11	Rpl7l1	207
7579611	959.2986040769198	1155.1961549499536	2	8	11	Rpl7l1	207
7579612	826.1896542768604	1473.8560718939207	2	8	11	Rpl7l1	207
7579613	822.9128334075393	1148.3761264003083	2	8	11	Rpl7l1	207
7579614	954.3250974110402	1443.8447277708262	2	8	11	Rpl7l1	207
7579615	939.4262419420611	1395.1014598017193	2	8	11	Rpl7l1	207
7579616	876.1799151462749	1393.106829533647	2	8	11	Rpl7l1	207
7579617	906.1840222443398	1464.6000080293538	2	8	11	Rpl7l1	207
7579618	884.91683405192	1241.8652883890709	2	8	11	Rpl7l1	207
7579619	1002.524758600618	1170.848680856056	2	8	11	Rpl7l1	207
7579620	881.914275138294	1208.8675420895606	2	8	11	Rpl7l1	207
7579621	1030.5403079633725	1227.230397924638	2	8	11	Rpn1	207
7579622	804.8030043065464	1422.9828391629371	2	8	11	Rpn1	207
7579623	943.0463817594093	1336.9804386607007	2	8	11	Rpn1	207
7579624	1029.5439055875345	1332.7276124380217	2	8	11	Rpn1	207
7579625	820.3059146274821	1520.2296898582479	2	8	11	Rpn1	207
7579626	897.3625825801256	1386.54918165717	2	8	11	Rpn1	207
7579627	1139.2894437289845	1287.475085884916	2	8	11	Rpn1	207
7579628	985.2983113936964	1427.2265833993288	2	8	11	Rpn1	207
7579629	993.2888214464136	1154.233628051585	2	8	11	Rpn1	207
7579630	926.8511719195623	1298.568984005193	2	8	11	Rpn1	207
7579631	924.3859589819604	1387.779103571668	2	8	11	Rpn1	207
7579632	1113.709095002316	1273.4384473714217	2	8	11	Rpn1	207
7579633	1038.2930402018435	1313.7278231964226	2	8	11	Rpn1	207
7579634	1006.2923009204669	1266.7301700507087	2	8	11	Rpn1	207
7579635	1020.6916742346334	1378.5465992487727	2	8	11	Rpn1	207
7579636	952.3849051037541	1379.444486322297	2	8	11	Rpn1	207
7579637	930.5489260281436	1402.2291272383327	2	8	11	Rpn1	207
7579638	997.0261977455339	1396.2132224139214	2	8	11	Rpn1	207
7579639	1022.790653434899	1230.9805776375083	2	8	11	Rpn1	207
7579640	862.0387948969101	1469.1253733891629	2	8	11	Rprd1a	207
7579641	805.6624460278739	1577.0910122289297	2	8	11	Rprd1a	207
7579642	890.5853339206642	1290.4143173130303	2	8	11	Rprd1a	207
7579643	850.1765104434834	1116.008859046206	2	8	11	Rps6ka2	207
7579644	1019.9310705346697	1253.997696543279	2	8	11	Rps6ka2	207
7579645	851.0271358040476	1465.7558090560517	2	8	11	Rps6ka2	207
7579646	928.6593936751362	1431.1575129106272	2	8	11	Rps6ka3	207
7579647	879.3886958397385	1256.1600604681464	2	8	11	Rps6ka3	207
7579648	811.5749013650932	1444.472096970001	2	8	11	Rps6ka4	207
7579649	1126.8046884482799	1230.7140557155858	2	8	11	Rps6ka4	207
7579650	957.566323738302	1362.2178300362561	2	8	11	Rps6ka4	207
7579651	900.8095505457763	1179.7263869397361	2	8	11	Rps6ka4	207
7579652	854.8278641151444	1536.4670957641815	2	8	11	Rps6ka4	207
7579653	807.5690802611045	1318.4763299340523	2	8	11	Rps6ka4	207
7579654	1100.060048719945	1326.2122654705242	2	8	11	Rps6ka4	207
7579655	811.5632102962729	1196.7300397321947	2	8	11	Rps6ka4	207
7579656	904.5637195153064	1270.7232733422375	2	8	11	Rps6ka4	207
7579657	791.8123531823671	1164.9819956484691	2	8	11	Rps6ka4	207
7579658	886.5757712549214	1513.7163239499027	2	8	11	Rps6ka4	207
7579659	836.5660089260643	1272.9764004751314	2	8	11	Rps6ka4	207
7579660	918.5672174628077	1354.4699332638795	2	8	11	Rps6ka4	207
7579661	817.5591582804911	1114.9823687823819	2	8	11	Rps6ka4	207
7579662	856.5632769589478	1228.7268878442705	2	8	11	Rps6ka4	207
7579663	900.5617703002316	1226.7248744372685	2	8	11	Rps6ka4	207
7579664	870.5637643612563	1567.9833103647081	2	8	11	Rps6ka4	207
7579665	1121.0311542565353	1262.1989130400952	2	8	11	Rps6kc1	207
7579666	876.5390741489327	1213.213389851477	2	8	11	Rps6kc1	207
7579667	979.0442715678631	1401.9501896089785	2	8	11	Rps6kc1	207
7579668	965.1786843470287	1395.2703494980344	2	8	11	Rps6kc1	207
7579669	932.4599212924529	1264.9593492866743	2	8	11	Rrnad1	207
7579670	944.0254654942677	1242.425267757693	2	8	11	Rrp7a	207
7579671	845.462020029122	1505.4552564538592	2	8	11	Rrp7a	207
7579672	871.6880310429681	1188.7130874101497	2	8	11	Rrp7a	207
7579673	1118.4333624876804	1228.9437916078937	2	8	11	Rrp7a	207
7579674	964.1884356533319	1232.9549545278016	2	8	11	Rrp7a	207
7579675	815.6559077261822	1115.174958860146	2	8	11	Rrs1	207
7579676	856.9212561493915	1543.6603094507423	2	8	11	Rrs1	207
7579677	891.6655144567201	1422.1626984507482	2	8	11	Rrs1	207
7579678	813.9986377832482	1104.9019996458894	2	8	11	Rrs1	207
7579679	1082.3030777377403	1230.0744186723875	2	8	11	Rsad2	207
7579680	835.9088699652721	1179.0912201184137	2	8	11	Rsbn1	207
7579681	1069.1687354545459	1287.0739895957931	2	8	11	Rsbn1	207
7579682	923.4424392495476	1352.4027920942692	2	8	11	Rsbn1	207
7579683	963.7252159425962	1239.7016573492156	2	8	11	Rsbn1l	207
7579684	861.7415971315319	1448.9545899230552	2	8	11	Rsbn1l	207
7579685	893.9779672125096	1259.9560665847705	2	8	11	Rsbn1l	207
7579686	909.2314469725067	1315.2039226188945	2	8	11	Rsbn1l	207
7579687	936.2321548328667	1332.7017308694785	2	8	11	Rsbn1l	207
7579688	957.2792127436738	1158.8221286588312	2	8	11	Rsbn1l	207
7579689	929.255039134447	1294.2152023484816	2	8	11	Rsf1	207
7579690	839.1508678749782	1121.4518881441115	2	8	11	Rsf1	207
7579691	1084.7544454588738	1316.4538754325163	2	8	11	Rsf1	207
7579692	929.4235469823983	1372.532894754999	2	8	11	Rsf1	207
7579693	985.7531189791367	1278.2114594282584	2	8	11	Rsf1	207
7579694	1016.7542687971503	1300.4589231465588	2	8	11	Rsf1	207
7579695	1091.3675238180306	1330.7418691052715	2	8	11	Rspo1	207
7579696	870.8851455265084	1525.000441654513	2	8	11	Rspo1	207
7579697	956.6094903160446	1144.2549598907344	2	8	11	Rspo1	207
7579698	962.8307051217629	1376.8368310392043	2	8	11	Rspo1	207
7579699	794.4069979147471	1397.982373958252	2	8	11	Rspo3	207
7579700	812.9906747944849	1347.9984054656677	2	8	11	Rtf1	207
7579701	877.9745930463847	1146.2509566808938	2	8	11	Rtf1	207
7579702	822.9161922940517	1140.0255044196801	2	8	11	Rtf1	207
7579703	818.0741425842598	1168.7573687746428	2	8	11	Rtf1	207
7579704	908.6406502746072	1316.1156926550416	2	8	11	Rtn4r	207
7579705	915.3959078916532	1410.3611605308183	2	8	11	Rtn4r	207
7579706	909.3819513950646	1167.872124330232	2	8	11	Rtn4r	207
7579707	836.2189667688309	1473.177569069865	2	8	11	Rttn	207
7579708	933.2084916443142	1352.1848709913245	2	8	11	Rttn	207
7579709	1058.8986886883556	1361.9507367087153	2	8	11	Rttn	207
7579710	1137.0412697847505	1283.9899578902825	2	8	11	Rundc3a	207
7579711	872.7119197580414	1130.3987159801106	2	8	11	Rusc1	207
7579712	819.732696757127	1481.8746633058927	2	8	11	Rusc1	207
7579713	878.2206223239851	1320.6340735657525	2	8	11	Rusc1	207
7579714	1085.8712879059365	1239.101476590547	2	8	11	Rxfp2	207
7579715	909.1357613228483	1261.1136855728557	2	8	11	Rxfp2	207
7579716	954.010002250487	1265.3340971578757	2	8	11	Rxfp3	207
7579717	1117.7257655496546	1271.810074707295	2	8	11	Ryr3	207
7579718	845.1538007308847	1498.8452770118413	2	8	11	Ryr3	207
7579719	809.4761413562485	1141.8205833289205	2	8	11	Ryr3	207
7579720	858.697890014282	1538.8638676762	2	8	11	Ryr3	207
7579721	1160.975368890262	1282.8849318973676	2	8	11	S1pr4	207
7579722	1031.7315627139214	1300.1435488263517	2	8	11	S1pr4	207
7579723	818.5754712752852	1453.4703590592396	2	8	11	Saal1	207
7579724	1151.960008166342	1245.0524350554194	2	8	11	Sacs	207
7579725	868.2244858936605	1248.5328242305188	2	8	11	Sacs	207
7579726	946.6891849521543	1327.2142052509112	2	8	11	Sacs	207
7579727	957.3428608238078	1338.3780370054978	2	8	11	Safb2	207
7579728	886.2971828955779	1207.6721975767507	2	8	11	Sall1	207
7579729	1102.0727754021568	1236.2443246222947	2	8	11	Sall1	207
7579730	873.9631835916774	1193.006781663778	2	8	11	Sall1	207
7579731	800.4709478610723	1490.5628191126953	2	8	11	Samd7	207
7579732	807.5260355359181	1312.3835546540886	2	8	11	Samd7	207
7579733	924.100913550367	1331.154698520539	2	8	11	Samm50	207
7579734	825.8568009817504	1421.6596304376926	2	8	11	Samm50	207
7579735	846.0949283010967	1215.9099559715482	2	8	11	Samm50	207
7579736	1012.8407664463234	1163.9008468957786	2	8	11	Samm50	207
7579737	827.6100229570347	1478.4091258575556	2	8	11	Samm50	207
7579738	947.1893518043876	1238.157404168045	2	8	11	Samm50	207
7579739	1120.5950162644024	1252.394090475228	2	8	11	Samm50	207
7579740	840.8400852558552	1129.910889094632	2	8	11	Samm50	207
7579741	1036.1003019905113	1333.898291040078	2	8	11	Samm50	207
7579742	813.852427645792	1343.1608682794983	2	8	11	Samm50	207
7579743	814.892762851565	1260.825134311714	2	8	11	Samm50	207
7579744	856.8633211203473	1540.4069969390025	2	8	11	Samm50	207
7579745	999.8526140009899	1370.4001030387276	2	8	11	Samm50	207
7579746	951.3543001601587	1393.6526899972396	2	8	11	Samm50	207
7579747	899.8544254829333	1389.4056586905776	2	8	11	Samm50	207
7579748	874.8714092570599	1505.4953758601177	2	8	11	Samm50	207
7579749	954.839658047828	1137.1543696425692	2	8	11	Samm50	207
7579750	801.854719349448	1381.9112713421387	2	8	11	Samm50	207
7579751	880.3467757841161	1252.4077701739518	2	8	11	Samm50	207
7579752	912.8532890598915	1371.1550540408905	2	8	11	Samm50	207
7579753	872.1007025211891	1320.9077500467893	2	8	11	Samm50	207
7579754	1068.8422939386803	1197.89741005043	2	8	11	Samm50	207
7579755	919.8555156980549	1411.1543636137349	2	8	11	Samm50	207
7579756	1040.0909505125273	1170.8992373940061	2	8	11	Samm50	207
7579757	855.0966278635249	1246.9092173203405	2	8	11	Samm50	207
7579758	1120.8464355492276	1277.3938914723622	2	8	11	Samm50	207
7579759	945.900098174062	1376.4871164836375	2	8	11	Samm50	207
7579760	885.8600151011287	1485.65573795199	2	8	11	Samm50	207
7579761	902.8505718245223	1322.1559809575076	2	8	11	Samm50	207
7579762	893.8537993948314	1377.656079344975	2	8	11	Samm50	207
7579763	809.3482242161045	1268.911710910232	2	8	11	Samm50	207
7579764	970.6716020197198	1315.3310758722237	2	8	11	Sap130	207
7579765	1173.1659141706969	1285.3156288889004	2	8	11	Sap130	207
7579766	1133.4939520921746	1264.237608672773	2	8	11	Sap130	207
7579767	844.9338705240812	1445.0888437863466	2	8	11	Sap130	207
7579768	1062.8895735634478	1318.495064453539	2	8	11	Sapcd2	207
7579769	927.4015679412082	1133.9157343940055	2	8	11	Sar1a	207
7579770	871.1821603520136	1565.1434334357084	2	8	11	Sar1a	207
7579771	1118.645746420643	1223.398260741202	2	8	11	Sar1a	207
7579772	901.1616738722902	1269.159274724731	2	8	11	Sar1a	207
7579773	1009.1493718447294	1176.9079971970652	2	8	11	Sar1a	207
7579774	892.6693730114997	1383.1529790404638	2	8	11	Sar1a	207
7579775	964.9142024418923	1370.149195192985	2	8	11	Sar1a	207
7579776	890.426527656301	1494.6464423967063	2	8	11	Sar1a	207
7579777	860.4068969480057	1155.1686771375234	2	8	11	Sar1a	207
7579778	798.9312629439231	1482.1529747693253	2	8	11	Sar1a	207
7579779	902.1736733911976	1460.147767433345	2	8	11	Sar1a	207
7579780	826.4323196369538	1525.648625826852	2	8	11	Sar1a	207
7579781	787.2686904864491	1109.2519391807398	2	8	11	Sar1a	207
7579782	836.1873512301037	1614.1427073454565	2	8	11	Sar1a	207
7579783	851.6644424160404	1266.1625780078562	2	8	11	Sar1a	207
7579784	868.1992224657948	1510.7705417775887	2	8	11	Sar1a	207
7579785	933.8487303285198	1315.4481518406517	2	8	11	Sar1a	207
7579786	908.4208157470464	1421.1497085636115	2	8	11	Sar1a	207
7579787	881.4030965691604	1114.9197500607477	2	8	11	Sar1a	207
7579788	929.4243758281549	1245.5015328198406	2	8	11	Sar1a	207
7579789	930.6714063795639	1451.3964696787802	2	8	11	Sar1a	207
7579790	953.1518600642752	1163.1623360423052	2	8	11	Sar1a	207
7579791	981.6532168229533	1212.1575998647254	2	8	11	Sar1a	207
7579792	1034.4006162648525	1220.9037655839809	2	8	11	Sar1a	207
7579793	1124.6005535619954	1261.8928279348258	2	8	11	Sar1a	207
7579794	1008.4193338785658	1190.1061227301186	2	8	11	Sar1a	207
7579795	963.156211506199	1242.156968595168	2	8	11	Sar1a	207
7579796	892.4361990359672	1411.7699677829812	2	8	11	Sar1a	207
7579797	1094.6482606273842	1240.8987297792487	2	8	11	Sar1a	207
7579798	929.7558286844927	1188.443775017903	2	8	11	Sar1a	207
7579799	885.4228252228468	1431.1505615766837	2	8	11	Sar1a	207
7579800	865.9057287766127	1141.9191036759266	2	8	11	Sar1a	207
7579801	875.4062843416762	1159.1674906119174	2	8	11	Sar1a	207
7579802	889.1040828295177	1372.493186642909	2	8	11	Sar1a	207
7579803	852.6035709755828	1168.245999768124	2	8	11	Sar1a	207
7579804	860.9074943731239	1164.6680850890134	2	8	11	Sar1a	207
7579805	861.5125016829653	1179.7964490328595	2	8	11	Sar1a	207
7579806	872.4314129415776	1554.1440218892471	2	8	11	Sar1a	207
7579807	866.4066712180314	1157.4181855020965	2	8	11	Sar1a	207
7579808	923.2182862470609	1221.4348204081825	2	8	11	Sars	207
7579809	805.2634748990224	1216.0506751719631	2	8	11	Sars	207
7579810	819.2570902208402	1147.0484808778588	2	8	11	Sars	207
7579811	971.2620167296988	1179.03436563782	2	8	11	Sars	207
7579812	900.1284354540326	1459.6657457549763	2	8	11	Sart3	207
7579813	812.3677921299884	1297.1733555593282	2	8	11	Sart3	207
7579814	802.6255230105728	1406.1730650495624	2	8	11	Sart3	207
7579815	900.5128472892537	1418.049009579487	2	8	11	Sart3	207
7579816	810.8664033531564	1277.4236062490704	2	8	11	Sart3	207
7579817	1135.8147723295065	1252.8554401201175	2	8	11	Sash3	207
7579818	950.440391634158	1324.9114036372491	2	8	11	Sbf1	207
7579819	1180.2574966197799	1286.1637759001767	2	8	11	Sbf1	207
7579820	837.4353935075072	1119.8515993168855	2	8	11	Sbf2	207
7579821	1066.140260263064	1342.6657466359175	2	8	11	Sbf2	207
7579822	821.6248548483454	1465.8758282218741	2	8	11	Sbf2	207
7579823	885.1157402745254	1269.4518735970478	2	8	11	Scaf11	207
7579824	817.513655651298	1592.3919292831317	2	8	11	Scaf11	207
7579825	826.2530565600078	1412.1449830548213	2	8	11	Scaf11	207
7579826	878.7595941534523	1542.639353225909	2	8	11	Scaf11	207
7579827	1046.2372732191316	1214.1361774953916	2	8	11	Scaf11	207
7579828	833.4875594389123	1146.1498181653033	2	8	11	Scaf11	207
7579829	897.7493548430023	1372.141646619829	2	8	11	Scaf11	207
7579830	822.9852454830607	1102.1513104484268	2	8	11	Scaf11	207
7579831	1020.4858770303101	1180.8883179790887	2	8	11	Scaf11	207
7579832	851.7514642503098	1392.6438783798153	2	8	11	Scaf11	207
7579833	944.8860609520517	1233.820111492172	2	8	11	Scai	207
7579834	889.2743051606568	1536.1022864680488	2	8	11	Scai	207
7579835	880.4359544754894	1227.818468061461	2	8	11	Scap	207
7579836	863.9521636149827	1515.808843206969	2	8	11	Scap	207
7579837	950.9205973192552	1322.5555201370478	2	8	11	Scara3	207
7579838	869.1839886355433	1510.0533137098153	2	8	11	Scara3	207
7579839	900.6642312386716	1176.3135657082162	2	8	11	Scara3	207
7579840	1087.4164421956718	1336.5473903237435	2	8	11	Scara3	207
7579841	888.1974101540121	1361.651470361986	2	8	11	Scara3	207
7579842	939.8526567490716	1187.6566805214968	2	8	11	Scara3	207
7579843	1018.9189505698597	1337.0511959397459	2	8	11	Scara3	207
7579844	880.347149828512	1103.3169256473207	2	8	11	Scmh1	207
7579845	935.1103245268106	1422.8514321818463	2	8	11	Scmh1	207
7579846	994.012413394608	1247.0073759529957	2	8	11	Scmh1	207
7579847	799.1062021015035	1170.069356587242	2	8	11	Scmh1	207
7579848	932.6002015829649	1182.5590161744435	2	8	11	Scmh1	207
7579849	1001.1084825150597	1345.2956373595348	2	8	11	Scmh1	207
7579850	941.0135060843974	1379.4540343760398	2	8	11	Scn1a	207
7579851	911.899481163091	1183.6248388667696	2	8	11	Scn1a	207
7579852	950.0621466025276	1385.9138385943406	2	8	11	Scn4b	207
7579853	881.9574608152475	1397.1896005084645	2	8	11	Scn9a	207
7579854	873.5875434840423	1225.5938558175912	2	8	11	Scube2	207
7579855	833.6711827376084	1445.8029754720571	2	8	11	Scube2	207
7579856	826.1707225999944	1431.054521923341	2	8	11	Scube2	207
7579857	903.6140277907047	1180.9745590075731	2	8	11	Sdc3	207
7579858	840.9147287644412	1447.6202290815847	2	8	11	Sdhaf2	207
7579859	828.899457970706	1158.3872334481998	2	8	11	Sdhaf2	207
7579860	818.9234613832675	1583.3637392385708	2	8	11	Sdhaf2	207
7579861	885.0332609079594	1463.8587915490675	2	8	11	Sdk1	207
7579862	820.547564266205	1160.2752929011397	2	8	11	Sec14l3	207
7579863	940.5438226281291	1177.9310759629627	2	8	11	Sec14l3	207
7579864	890.8135763208406	1247.7968717728115	2	8	11	Sec14l4	207
7579865	857.5747015698038	1395.0396480941783	2	8	11	Sec14l4	207
7579866	1089.5504395187188	1238.396219316396	2	8	11	Sec22c	207
7579867	888.8981633172466	1495.7388975484398	2	8	11	Sec22c	207
7579868	880.0302456627529	1176.044125711019	2	8	11	Sec24d	207
7579869	956.6898640600947	1404.3023722376026	2	8	11	Sec24d	207
7579870	881.6910977125403	1340.8117019663719	2	8	11	Sec24d	207
7579871	895.9497236874137	1490.050191579187	2	8	11	Sec24d	207
7579872	847.9582484864799	1569.0476827062546	2	8	11	Sec24d	207
7579873	907.6815621623131	1222.068483811724	2	8	11	Sec24d	207
7579874	847.0479281171692	1388.6912075902376	2	8	11	Sec24d	207
7579875	975.6904748737525	1434.298976514579	2	8	11	Sec24d	207
7579876	936.676847275194	1181.0695212699395	2	8	11	Sec24d	207
7579877	897.7469502866574	1162.7532123218728	2	8	11	Sec24d	207
7579878	926.6798938466761	1217.3176060787973	2	8	11	Sec24d	207
7579879	965.6747859120356	1181.067644387138	2	8	11	Sec24d	207
7579880	809.6715926119168	1522.0821655562595	2	8	11	Sec24d	207
7579881	859.8371940959365	1555.8953046481354	2	8	11	Secisbp2l	207
7579882	933.068212964522	1147.147016893604	2	8	11	Secisbp2l	207
7579883	979.0708861917979	1219.8941234801225	2	8	11	Secisbp2l	207
7579884	937.5802638592812	1420.643521660037	2	8	11	Secisbp2l	207
7579885	901.076028404337	1314.6464125605996	2	8	11	Secisbp2l	207
7579886	931.1159958466961	1278.5218036686965	2	8	11	Secisbp2l	207
7579887	893.8190745216748	1155.6486502129198	2	8	11	Secisbp2l	207
7579888	912.819764148278	1176.6475671702065	2	8	11	Secisbp2l	207
7579889	967.7950654215101	1365.6922073854603	2	8	11	Sel1l	207
7579890	980.4821728507782	1206.1291335196652	2	8	11	Sel1l	207
7579891	856.7514264016035	1453.1440602706057	2	8	11	Sel1l	207
7579892	1071.681171319835	1326.5669358355487	2	8	11	Sel1l	207
7579893	1017.733929741746	1219.376134405862	2	8	11	Sel1l	207
7579894	994.6666187418786	1206.5712403317236	2	8	11	Sel1l	207
7579895	833.2095860335888	1447.709681767129	2	8	11	Sel1l3	207
7579896	1032.6792613750713	1370.1411488373028	2	8	11	Sema3a	207
7579897	831.4446663212377	1563.8970051823894	2	8	11	Sema3a	207
7579898	998.9206110189798	1191.3974332585756	2	8	11	Sema3a	207
7579899	985.5852497520276	1386.6629709732224	2	8	11	Sema3a	207
7579900	958.4297576841122	1343.895771754801	2	8	11	Sema3a	207
7579901	994.0859979924365	1415.2673527861816	2	8	11	Sema3a	207
7579902	1000.4301868438567	1371.6428286782777	2	8	11	Sema3a	207
7579903	940.3658632538019	1220.9587756787962	2	8	11	Sema3g	207
7579904	822.2253751093227	1140.85888552363	2	8	11	Sema4d	207
7579905	861.9075587568979	1198.499675305156	2	8	11	Sema4d	207
7579906	804.2354464700464	1337.8581956493642	2	8	11	Sema4d	207
7579907	892.9179513222156	1366.496763957967	2	8	11	Sema4d	207
7579908	857.2345315620887	1157.3073640581854	2	8	11	Sema4f	207
7579909	866.3631146291751	1372.0681690666254	2	8	11	Senp8	207
7579910	932.1745650431361	1176.34446595411	2	8	11	Sephs1	207
7579911	893.9460626786145	1470.8287215068578	2	8	11	Sephs1	207
7579912	810.2038835204773	1511.081700172539	2	8	11	Sephs1	207
7579913	879.1822735458354	1245.0936491845182	2	8	11	Sephs1	207
7579914	898.4469778327355	1489.077319786322	2	8	11	Sephs1	207
7579915	931.542090242275	1440.1004800567957	2	8	11	Sepsecs	207
7579916	1047.5056975898199	1356.8008737361695	2	8	11	Sepsecs	207
7579917	885.7471278013019	1434.989510117411	2	8	11	Serf2	207
7579918	877.8457009931911	1228.0490500037874	2	8	11	Serf2	207
7579919	1072.7273090257322	1239.7401717865846	2	8	11	Serf2	207
7579920	1073.7256280721417	1208.2417856142665	2	8	11	Serf2	207
7579921	809.6657503830266	1127.9994005687388	2	8	11	Serf2	207
7579922	870.7552631695535	1578.2327533099883	2	8	11	Serf2	207
7579923	905.9981089349867	1474.7363780702847	2	8	11	Serf2	207
7579924	1117.4771069895216	1281.9856593006498	2	8	11	Serf2	207
7579925	822.5020430301862	1465.7411450835166	2	8	11	Serf2	207
7579926	1167.922226077329	1272.5900602483325	2	8	11	Serinc3	207
7579927	943.9340915461792	1299.6027481486408	2	8	11	Serinc3	207
7579928	811.9567393060339	1567.3487726328974	2	8	11	Serinc3	207
7579929	989.9226239362512	1373.9198496669906	2	8	11	Serinc3	207
7579930	1070.9295296899827	1318.843976315471	2	8	11	Serinc3	207
7579931	939.8875028538208	1379.3334675054766	2	8	11	Serinc5	207
7579932	887.6552805197688	1246.1725480225016	2	8	11	Serpina10	207
7579933	1117.8533728793536	1259.6293683020983	2	8	11	Serpina1f	207
7579934	885.7082344308697	1544.5605959411969	2	8	11	Serpina1f	207
7579935	929.235942207898	1128.5505157309658	2	8	11	Serpina1f	207
7579936	997.4229388990882	1160.3260111273082	2	8	11	Serpina1f	207
7579937	938.0110550258426	1350.7565274433887	2	8	11	Serpina3j	207
7579938	933.8115548831112	1294.9302277554393	2	8	11	Serpine1	207
7579939	960.5705635499324	1422.9224184889003	2	8	11	Serpine1	207
7579940	975.5483240075838	1151.683242418952	2	8	11	Serpine1	207
7579941	1036.8088197984705	1317.9210104216613	2	8	11	Serpine1	207
7579942	1166.7980669414972	1255.1634281067154	2	8	11	Serpine1	207
7579943	935.8171909087016	1366.6768805002619	2	8	11	Serpine1	207
7579944	1087.3057152406298	1306.9174685682958	2	8	11	Serpine1	207
7579945	986.308182795542	1281.676661434738	2	8	11	Serpine1	207
7579946	882.8333948028908	1540.9233824646249	2	8	11	Serpine1	207
7579947	1031.8122488818676	1358.1696071524775	2	8	11	Serpine1	207
7579948	993.8177536435626	1406.170503901039	2	8	11	Serpine1	207
7579949	943.5565473473878	1237.1819984914466	2	8	11	Serpine1	207
7579950	953.5599801798202	1285.9290587192131	2	8	11	Serpine1	207
7579951	855.8258366781915	1430.930407359679	2	8	11	Serpine1	207
7579952	886.7777402888281	1522.039121929641	2	8	11	Serpine1	207
7579953	987.8018627432748	1203.179979793188	2	8	11	Serpine1	207
7579954	1032.8071665254981	1294.9223483008868	2	8	11	Serpine1	207
7579955	997.5689090011938	1422.9194659636541	2	8	11	Serpine1	207
7579956	1051.305162064884	1279.9215306493002	2	8	11	Serpine1	207
7579957	994.3058819458472	1257.1770586747261	2	8	11	Serpine1	207
7579958	1055.8112646280479	1359.1676526548324	2	8	11	Serpine1	207
7579959	924.8101970016895	1272.6819227186024	2	8	11	Serpine1	207
7579960	1053.0570469358381	1304.6703151902834	2	8	11	Serpine1	207
7579961	1019.0596466203796	1318.1723990407586	2	8	11	Serpine1	207
7579962	1161.7988674033447	1262.663517420055	2	8	11	Serpine1	207
7579963	899.4917442666106	1213.264753709463	2	8	11	Sertad4	207
7579964	1024.136054214363	1364.0173675048866	2	8	11	Sertad4	207
7579965	929.3895670242994	1473.521222292254	2	8	11	Sertad4	207
7579966	1102.218878331712	1308.169291673051	2	8	11	Sesn1	207
7579967	831.7331852378061	1277.4351795432008	2	8	11	Sesn1	207
7579968	880.7559368444853	1291.4701346894872	2	8	11	Sesn1	207
7579969	933.592030849004	1159.4915951772757	2	8	11	Setd1a	207
7579970	967.6024163035063	1407.4819060939765	2	8	11	Setd1a	207
7579971	1022.3449209954806	1283.9833951229145	2	8	11	Setd1a	207
7579972	934.3311907661888	1351.6443578204137	2	8	11	Setd1a	207
7579973	938.347383115412	1277.737481543881	2	8	11	Setd1a	207
7579974	862.7979958419407	1462.5442772625768	2	8	11	Setd1b	207
7579975	816.279096367471	1127.4590024357042	2	8	11	Setd1b	207
7579976	889.7782691854046	1109.8003547600515	2	8	11	Setd1b	207
7579977	920.2918968564206	1372.793092874971	2	8	11	Setd1b	207
7579978	916.3885517550885	1398.1645707247887	2	8	11	Setd1b	207
7579979	896.7978186764688	1472.7922195787646	2	8	11	Setd1b	207
7579980	868.6295901905182	1452.1420567663283	2	8	11	Setdb1	207
7579981	812.6067777431871	1122.9049547496745	2	8	11	Setdb1	207
7579982	1020.870930425785	1389.382492380636	2	8	11	Setdb1	207
7579983	876.6344273928098	1520.3896705008901	2	8	11	Setdb1	207
7579984	911.3619365750399	1228.1448590745672	2	8	11	Setdb1	207
7579985	832.626983841444	1403.8960111432011	2	8	11	Setdb1	207
7579986	912.6233808725676	1383.64063252904	2	8	11	Setdb1	207
7579987	863.3765631345177	1409.3935776354438	2	8	11	Setdb1	207
7579988	894.5146723655822	1429.85173043982	2	8	11	Setdb1	207
7579989	912.9692552313045	1163.0183521777674	2	8	11	Setdb1	207
7579990	861.379701886804	1450.8926447725714	2	8	11	Setdb1	207
7579991	897.877423498152	1433.1404205448757	2	8	11	Setdb1	207
7579992	871.745573837042	1386.5601693225951	2	8	11	Setx	207
7579993	1015.4063688130612	1401.1785756922948	2	8	11	Setx	207
7579994	888.9696798679641	1516.9851499031545	2	8	11	Setx	207
7579995	1057.9980588649764	1363.80072061745	2	8	11	Setx	207
7579996	854.9639653491722	1395.6516864793612	2	8	11	Setx	207
7579997	1000.7327211269469	1201.110677377091	2	8	11	Sf3a2	207
7579998	896.4821381521829	1122.8695246901952	2	8	11	Sf3a2	207
7579999	903.5034113501995	1501.3551172491752	2	8	11	Sf3a2	207
7580000	908.7489055618864	1425.6076353933822	2	8	11	Sf3a2	207
7580001	961.2350781274698	1216.6123768780626	2	8	11	Sf3a2	207
7580002	938.9817031627771	1142.6163688994156	2	8	11	Sf3a2	207
7580003	901.732436721893	1131.6189103491436	2	8	11	Sf3a2	207
7580004	806.7621208390701	1279.23887433885	2	8	11	Sf3b3	207
7580005	1176.7609424623402	1285.7168726441657	2	8	11	Sf3b3	207
7580006	927.8714032284615	1134.5763919070835	2	8	11	Sf3b3	207
7580007	872.2578737413879	1212.2352558086516	2	8	11	Sf3b3	207
7580008	924.0231825892015	1474.231087148332	2	8	11	Sf3b3	207
7580009	996.0110806609531	1275.2276514471398	2	8	11	Sf3b3	207
7580010	825.7725789393323	1457.2369705320048	2	8	11	Sf3b3	207
7580011	851.7684874242369	1389.4857339326863	2	8	11	Sf3b3	207
7580012	1073.2659084191419	1362.222707561459	2	8	11	Sf3b3	207
7580013	822.2517383548668	1105.2386689956584	2	8	11	Sf3b3	207
7580014	872.0234004519552	1474.2341706365264	2	8	11	Sf3b3	207
7580015	991.2689796730407	1408.2273772604062	2	8	11	Sf3b3	207
7580016	807.5083747109403	1216.2390799601274	2	8	11	Sf3b3	207
7580017	977.7560970628442	1189.9790665741648	2	8	11	Sf3b3	207
7580018	1083.2647577397036	1343.2221951157724	2	8	11	Sf3b3	207
7580019	1022.5079213739507	1223.4762904553215	2	8	11	Sf3b3	207
7580020	882.5039538240806	1146.9848934757367	2	8	11	Sf3b3	207
7580021	910.5076341648718	1210.9829839038268	2	8	11	Sf3b3	207
7580022	809.5132880531444	1299.2386136219552	2	8	11	Sf3b3	207
7580023	841.0094767412502	1237.2370018212696	2	8	11	Sf3b3	207
7580024	912.4036640770233	1177.5946838129619	2	8	11	Sf3b3	207
7580025	897.754764686456	1470.5972842594053	2	8	11	Sf3b3	207
7580026	875.5113389783493	1270.4848228049152	2	8	11	Sf3b3	207
7580027	925.5045570613706	1160.2322985286069	2	8	11	Sf3b3	207
7580028	837.750291969604	1082.2378300834337	2	8	11	Sf3b3	207
7580029	897.4069570213842	1233.262607880312	2	8	11	Sf3b3	207
7580030	851.2601755806434	1249.236325580266	2	8	11	Sf3b3	207
7580031	984.7568386072146	1202.978597023527	2	8	11	Sf3b3	207
7580032	818.8105316429097	1126.1670936952378	2	8	11	Sf3b3	207
7580033	1067.0162978945407	1368.2230516606423	2	8	11	Sf3b3	207
7580034	907.9721137418286	1327.733230860411	2	8	11	Sfi1	207
7580035	887.9312711810786	1225.0952586807448	2	8	11	Sfi1	207
7580036	847.8557097047906	1451.0748867294187	2	8	11	Sfrp1	207
7580037	905.5932877762925	1231.8349631813394	2	8	11	Sfrp1	207
7580038	956.9871476536108	1157.8326350996092	2	8	11	Sfrp1	207
7580039	953.2479449289671	1445.9423918531254	2	8	11	Sfswap	207
7580040	1012.5732785071327	1301.0702601901294	2	8	11	Sfswap	207
7580041	836.2266928069704	1151.9659600585303	2	8	11	Sfswap	207
7580042	1125.9186297747945	1292.153596928767	2	8	11	Sfswap	207
7580043	911.8324253595644	1414.3856600511833	2	8	11	Sfswap	207
7580044	1031.7391906564014	1184.6437884154518	2	8	11	Sgce	207
7580045	914.76013617377	1460.8846270237495	2	8	11	Sh2d3c	207
7580046	908.3581540247123	1358.917999781958	2	8	11	Sh2d3c	207
7580047	1062.047841908098	1209.4624064664092	2	8	11	Sh2d3c	207
7580048	1013.950816225975	1196.9699070673737	2	8	11	Sh2d5	207
7580049	887.7164527164994	1301.4737104852097	2	8	11	Sh2d5	207
7580050	971.6185169275999	1190.2997056941113	2	8	11	Sh3bp2	207
7580051	988.9097921008026	1161.0047448836526	2	8	11	Sh3bp2	207
7580052	863.8937405350243	1201.5331512531006	2	8	11	Sh3bp4	207
7580053	1154.327338074616	1249.0376203262294	2	8	11	Sh3bp5	207
7580054	800.432092885113	1468.8551778446727	2	8	11	Sh3bp5	207
7580055	879.7557713224243	1484.4143250952845	2	8	11	Sh3bp5	207
7580056	1115.9823719412725	1238.9985300394465	2	8	11	Sh3bp5l	207
7580057	803.267748819181	1514.0035086307932	2	8	11	Sh3bp5l	207
7580058	1038.9890550912962	1275.5014939934986	2	8	11	Sh3bp5l	207
7580059	982.2481991880201	1367.2500610862428	2	8	11	Sh3bp5l	207
7580060	847.924991287925	1413.021480491437	2	8	11	Sh3bp5l	207
7580061	929.45282205898	1336.8306223194904	2	8	11	Sh3rf3	207
7580062	912.7121243332309	1190.5917273785556	2	8	11	Shc2	207
7580063	882.8370623149817	1214.3680086955073	2	8	11	Shc4	207
7580064	860.1853355232608	1438.083396441955	2	8	11	She	207
7580065	914.4777105458186	1283.0850528612882	2	8	11	Shisa2	207
7580066	988.2879860003395	1187.8603651754684	2	8	11	Shisa6	207
7580067	953.1751721525238	1261.9359290141597	2	8	11	Shisa6	207
7580068	913.4950386624914	1337.877384329824	2	8	11	Shisa6	207
7580069	993.8788573602491	1371.7897512122354	2	8	11	Shkbp1	207
7580070	870.5184136383606	1473.0527862828094	2	8	11	Shkbp1	207
7580071	833.0651199910023	1441.7903889298464	2	8	11	Shmt2	207
7580072	1096.29467625121	1298.5317269275042	2	8	11	Shmt2	207
7580073	845.0450699431062	1105.555183670441	2	8	11	Shmt2	207
7580074	917.0494953600461	1239.044845193089	2	8	11	Shmt2	207
7580075	879.4428461372753	1537.1125271091605	2	8	11	Shmt2	207
7580076	932.0606897900843	1444.0345308635294	2	8	11	Shmt2	207
7580077	834.0500145454967	1182.0522834480148	2	8	11	Shmt2	207
7580078	870.8027787984128	1258.7966292979343	2	8	11	Shmt2	207
7580079	868.7949279469889	1121.8030570503165	2	8	11	Shmt2	207
7580080	917.2968543884735	1193.7969254718123	2	8	11	Shmt2	207
7580081	931.8059401769162	1361.788347271108	2	8	11	Shmt2	207
7580082	901.2950529467672	1150.0498607571533	2	8	11	Shmt2	207
7580083	1011.7918308543045	1182.0419823872921	2	8	11	Shmt2	207
7580084	882.8098335153255	1390.039878684082	2	8	11	Shmt2	207
7580085	852.2120062935077	1472.5040977539738	2	8	11	Shpk	207
7580086	840.050307386622	1466.8579204786151	2	8	11	Shq1	207
7580087	980.0410876492721	1423.3523519876103	2	8	11	Shq1	207
7580088	850.8034476475116	1533.854078143535	2	8	11	Shq1	207
7580089	977.7775844355601	1366.4277152620534	2	8	11	Shq1	207
7580090	860.1226088586292	1464.0956001437514	2	8	11	Shq1	207
7580091	960.0276051043239	1160.1162813253513	2	8	11	Shq1	207
7580092	995.7144171990552	1169.9035000659799	2	8	11	Shroom2	207
7580093	1032.0301307671878	1381.301539762948	2	8	11	Shroom2	207
7580094	926.4924100446774	1133.0073196919402	2	8	11	Shroom4	207
7580095	1071.7433360374675	1249.7484853796486	2	8	11	Shroom4	207
7580096	835.1076166149609	1483.5963872841164	2	8	11	Shroom4	207
7580097	898.8382879498023	1215.2339766528873	2	8	11	Sidt1	207
7580098	820.3343391235481	1146.9068881308106	2	8	11	Sidt1	207
7580099	1114.4439748251239	1236.728758244848	2	8	11	Siglece	207
7580100	854.4562143539155	1408.7298464458725	2	8	11	Siglece	207
7580101	1042.0980338430518	1362.0109834389023	2	8	11	Sik2	207
7580102	906.0925847647194	1155.5302147475722	2	8	11	Sik2	207
7580103	889.8618867685143	1457.5152899212876	2	8	11	Sik2	207
7580104	812.5751948462145	1353.9573798239953	2	8	11	Sik2	207
7580105	973.0999301822321	1333.5167339606016	2	8	11	Sik2	207
7580106	819.8545162002036	1276.5291122448307	2	8	11	Sik2	207
7580107	1102.3133071520197	1271.4878463110642	2	8	11	Sil1	207
7580108	848.3406150556295	1531.2454396533428	2	8	11	Sil1	207
7580109	864.8169211318481	1193.5070128243226	2	8	11	Sil1	207
7580110	817.8879060346012	1160.0379710107402	2	8	11	Sil1	207
7580111	872.4028876359047	1381.9069834928425	2	8	11	Sil1	207
7580112	837.3522699142746	1613.482275102514	2	8	11	Sim1	207
7580113	1076.8068957778382	1217.4849304162237	2	8	11	Sim1	207
7580114	895.9664058591069	1117.666399357791	2	8	11	Sim1	207
7580115	811.4148803379481	1478.2565010020726	2	8	11	Sipa1	207
7580116	902.3871762947672	1209.2616070666068	2	8	11	Sipa1	207
7580117	1137.49164180348	1292.2224359625804	2	8	11	Sipa1	207
7580118	815.6479932284753	1285.5154420840054	2	8	11	Sipa1	207
7580119	789.8900632987187	1179.5227853240644	2	8	11	Sipa1	207
7580120	1149.6286071551121	1247.988309573368	2	8	11	Sipa1	207
7580121	815.8827152570299	1480.510950620557	2	8	11	Sipa1	207
7580122	901.6707429428818	1221.2260166249487	2	8	11	Sipa1l2	207
7580123	1012.9235551376751	1362.4678103513197	2	8	11	Sipa1l2	207
7580124	857.4310532432283	1447.7218840546261	2	8	11	Sipa1l2	207
7580125	902.6768940484533	1373.7219882758795	2	8	11	Sipa1l2	207
7580126	1094.693219786932	1210.9890705687478	2	8	11	Sipa1l2	207
7580127	1085.1709741872878	1345.7153350118224	2	8	11	Sipa1l2	207
7580128	936.9297224939563	1465.9681895097285	2	8	11	Sipa1l2	207
7580129	948.6711902700047	1262.4730215822874	2	8	11	Sipa1l2	207
7580130	852.1686585211974	1137.7301980282018	2	8	11	Sipa1l2	207
7580131	870.9353309770024	1561.968347014244	2	8	11	Sipa1l2	207
7580132	919.671279687082	1246.224622046482	2	8	11	Sipa1l2	207
7580133	882.4218362080818	1236.2264044664696	2	8	11	Sipa1l2	207
7580134	900.0747806008586	1296.041817894799	2	8	11	Sipa1l2	207
7580135	943.6785734923468	1441.9685415832682	2	8	11	Sipa1l2	207
7580136	903.6745480605143	1316.723443578628	2	8	11	Sipa1l2	207
7580137	949.8161364463537	1138.6904736756799	2	8	11	Sirt2	207
7580138	814.8509984150444	1568.6739590509983	2	8	11	Sirt2	207
7580139	912.8392077254014	1471.6734408853335	2	8	11	Sirt2	207
7580140	1113.4333996922887	1233.2270331986763	2	8	11	Sirt2	207
7580141	981.4445716712994	1189.0727838125015	2	8	11	Sirt2	207
7580142	843.841396792029	1442.6794615271028	2	8	11	Sirt2	207
7580143	819.9098145960764	1518.7992814117108	2	8	11	Sirt2	207
7580144	888.3287436465084	1282.436000388549	2	8	11	Sirt2	207
7580145	1008.9673937713312	1350.7587998974532	2	8	11	Sirt4	207
7580146	982.9737008054653	1427.7554741111699	2	8	11	Sirt4	207
7580147	878.4598750725439	1308.5383990928306	2	8	11	Six5	207
7580148	884.1203336782646	1251.22264518067	2	8	11	Six5	207
7580149	848.4747490582174	1552.5978839297454	2	8	11	Six5	207
7580150	909.0547371561047	1464.0911949161539	2	8	11	Six6	207
7580151	930.2129843765223	1286.4628936073555	2	8	11	Ska3	207
7580152	1071.5420725725648	1207.4546472105078	2	8	11	Ska3	207
7580153	888.1002449334244	1390.5138407412828	2	8	11	Skap1	207
7580154	949.0023004865945	1365.5645947852022	2	8	11	Skida1	207
7580155	864.9883357017211	1576.6626938380637	2	8	11	Skil	207
7580156	859.2629316991452	1183.80572281758	2	8	11	Skiv2l2	207
7580157	1172.763876342677	1254.5410810640726	2	8	11	Skiv2l2	207
7580158	902.7028392586675	1168.227516563313	2	8	11	Skiv2l2	207
7580159	870.7764259582375	1485.3030515633254	2	8	11	Skiv2l2	207
7580160	1021.7632334060343	1216.5481571249898	2	8	11	Skiv2l2	207
7580161	806.5266249021896	1479.3060033797724	2	8	11	Skiv2l2	207
7580162	876.7614009472285	1549.3573746580887	2	8	11	Skiv2l2	207
7580163	984.7618411614845	1179.8000786541352	2	8	11	Skiv2l2	207
7580164	1175.2650480872162	1280.290793207414	2	8	11	Skiv2l2	207
7580165	859.2626730888015	1178.5557572063738	2	8	11	Skiv2l2	207
7580166	1152.9796001993252	1245.3977354269755	2	8	11	Skor1	207
7580167	861.9223842365232	1412.8493922950895	2	8	11	Skor1	207
7580168	895.7561618409497	1282.7502103663169	2	8	11	Skp2	207
7580169	803.7827775244175	1508.510082715084	2	8	11	Skp2	207
7580170	1043.0134700554559	1350.4828395170568	2	8	11	Skp2	207
7580171	831.2235037444071	1501.2739352921762	2	8	11	Sla	207
7580172	955.208046512291	1344.2734227962587	2	8	11	Sla	207
7580173	1079.695038820175	1227.271053934795	2	8	11	Sla	207
7580174	1089.6152128128567	1229.1901577363844	2	8	11	Sla	207
7580175	883.7914545816502	1431.6449287647865	2	8	11	Sla2	207
7580176	809.5684094900552	1246.7621668681604	2	8	11	Sla2	207
7580177	973.7739684272584	1155.3188429710594	2	8	11	Sla2	207
7580178	884.4971872660358	1269.171945657532	2	8	11	Slamf8	207
7580179	933.7932660460433	1334.6167346027173	2	8	11	Slc10a6	207
7580180	863.6217485526919	1423.1777492816261	2	8	11	Slc10a6	207
7580181	1071.87480000147	1268.6947573657387	2	8	11	Slc11a1	207
7580182	915.8929279503582	1235.9092190300973	2	8	11	Slc11a1	207
7580183	1061.7385876275343	1329.3098199528235	2	8	11	Slc12a2	207
7580184	935.2069207750031	1362.368325017671	2	8	11	Slc12a4	207
7580185	1154.5692018807247	1277.9537008957298	2	8	11	Slc12a4	207
7580186	873.3633794486647	1504.6317867040852	2	8	11	Slc12a4	207
7580187	1120.8195713205912	1267.2056378020009	2	8	11	Slc12a4	207
7580188	1101.8213525563415	1293.4558328435187	2	8	11	Slc12a4	207
7580189	875.9410449871054	1324.6665383093873	2	8	11	Slc12a9	207
7580190	848.4636767719438	1517.2677404807735	2	8	11	Slc12a9	207
7580191	961.9825637705304	1362.5015330690846	2	8	11	Slc12a9	207
7580192	952.4487105995032	1251.6009457953467	2	8	11	Slc12a9	207
7580193	1066.0665428968052	1343.4410711844992	2	8	11	Slc13a1	207
7580194	990.0092654872354	1376.2250601078856	2	8	11	Slc13a1	207
7580195	1074.015938964137	1201.396790404818	2	8	11	Slc13a1	207
7580196	1055.557330952923	1227.192045115252	2	8	11	Slc13a1	207
7580197	1063.6370912440518	1366.7995794674227	2	8	11	Slc13a5	207
7580198	992.4032817921176	1345.7717648872922	2	8	11	Slc13a5	207
7580199	855.7920552600386	1389.2690438612924	2	8	11	Slc15a5	207
7580200	929.6557267790954	1315.5012083483775	2	8	11	Slc16a1	207
7580201	986.8993241389749	1243.5001273286744	2	8	11	Slc16a1	207
7580202	904.4161749722725	1470.747445381464	2	8	11	Slc16a1	207
7580203	1045.9017367222746	1314.9940279108018	2	8	11	Slc16a1	207
7580204	967.5261621658041	1380.6981734633391	2	8	11	Slc16a1	207
7580205	915.5221483472318	1279.7053352824075	2	8	11	Slc16a1	207
7580206	907.9529324389646	1154.7930447477981	2	8	11	Slc16a3	207
7580207	918.9695319370728	1447.2777324069816	2	8	11	Slc16a3	207
7580208	841.797999406365	1467.0580865176864	2	8	11	Slc16a3	207
7580209	868.9470538877181	1348.9085150917474	2	8	11	Slc16a9	207
7580210	1008.1367516236986	1308.4618706761096	2	8	11	Slc16a9	207
7580211	981.7188057967613	1210.2378144542265	2	8	11	Slc17a2	207
7580212	903.5736237893898	1450.6460672693968	2	8	11	Slc17a3	207
7580213	1125.9353513395627	1297.9999292596958	2	8	11	Slc17a5	207
7580214	887.195839029382	1389.518657865754	2	8	11	Slc17a5	207
7580215	891.8371147297066	1386.9072579225333	2	8	11	Slc17a8	207
7580216	898.7049838888506	1252.522063928618	2	8	11	Slc17a9	207
7580217	1099.3958697537066	1323.1487973814446	2	8	11	Slc18b1	207
7580218	956.3740961938339	1149.1612813153451	2	8	11	Slc18b1	207
7580219	864.2273551255336	1559.781209886726	2	8	11	Slc18b1	207
7580220	970.8146697104289	1394.3004038760473	2	8	11	Slc18b1	207
7580221	984.5327060697842	1210.6841904450796	2	8	11	Slc18b1	207
7580222	963.5625295143528	1371.5504401517853	2	8	11	Slc18b1	207
7580223	978.8012890369372	1237.7957170275774	2	8	11	Slc18b1	207
7580224	831.1594226048035	1121.1250318925224	2	8	11	Slc1a7	207
7580225	1100.9151514066236	1296.8559833723575	2	8	11	Slc1a7	207
7580226	954.3281028103559	1188.3842326642325	2	8	11	Slc22a12	207
7580227	841.251508576027	1411.5525177505735	2	8	11	Slc22a12	207
7580228	884.7279661922161	1326.7418595576714	2	8	11	Slc22a19	207
7580229	957.2273339523184	1365.2375795440346	2	8	11	Slc22a19	207
7580230	883.7289281506884	1349.7411886406646	2	8	11	Slc22a19	207
7580231	898.0333160306551	1290.9629826450112	2	8	11	Slc22a2	207
7580232	1122.95762619371	1262.463528391281	2	8	11	Slc22a2	207
7580233	941.0005991523274	1369.082638020159	2	8	11	Slc22a23	207
7580234	837.3074994826179	1494.3526681676642	2	8	11	Slc22a23	207
7580235	1001.2158196124665	1396.7230642762927	2	8	11	Slc22a23	207
7580236	847.8947717918317	1468.4589344492804	2	8	11	Slc22a23	207
7580237	877.7044613527496	1356.9195035990897	2	8	11	Slc22a7	207
7580238	886.7610577284072	1333.3796677468754	2	8	11	Slc22a7	207
7580239	860.8338634972612	1430.9685071837127	2	8	11	Slc23a1	207
7580240	808.8009599673087	1305.4703536602926	2	8	11	Slc23a2	207
7580241	1040.0541798559182	1369.209064199054	2	8	11	Slc23a2	207
7580242	811.0427395964533	1137.970133888868	2	8	11	Slc23a2	207
7580243	979.7786100614209	1422.4221770653548	2	8	11	Slc23a3	207
7580244	821.2036208371155	1146.7394381359786	2	8	11	Slc24a3	207
7580245	948.9415573244991	1196.5169453151884	2	8	11	Slc25a16	207
7580246	1128.270240149648	1259.1295402779797	2	8	11	Slc25a16	207
7580247	917.2040894367549	1382.7649067031614	2	8	11	Slc25a16	207
7580248	807.6944103466574	1193.025974153773	2	8	11	Slc25a16	207
7580249	920.0763008359687	1323.8782042029193	2	8	11	Slc25a25	207
7580250	977.3274025983213	1396.8716159073888	2	8	11	Slc25a25	207
7580251	847.823733523904	1209.1375527221978	2	8	11	Slc25a25	207
7580252	1106.4782414601284	1294.8774113832517	2	8	11	Slc25a29	207
7580253	908.8208483413373	1224.015418962643	2	8	11	Slc25a29	207
7580254	927.0651399949411	1130.5590479828081	2	8	11	Slc25a33	207
7580255	1066.2131229250103	1355.8218322565408	2	8	11	Slc25a34	207
7580256	1070.7028358615062	1207.3224060086905	2	8	11	Slc25a34	207
7580257	859.2755560278397	1304.8733106791674	2	8	11	Slc25a44	207
7580258	901.5133048432822	1161.874645219976	2	8	11	Slc25a44	207
7580259	901.5255305887031	1321.869538341505	2	8	11	Slc25a44	207
7580260	938.163050451165	1418.9922377419393	2	8	11	Slc25a46	207
7580261	896.1695807590804	1230.2696887620168	2	8	11	Slc25a46	207
7580262	831.7427665408858	1288.508157654489	2	8	11	Slc25a46	207
7580263	911.413674958977	1391.495966340825	2	8	11	Slc25a46	207
7580264	817.389097547973	1471.3903159599588	2	8	11	Slc25a47	207
7580265	823.7076465762069	1577.3156988056398	2	8	11	Slc25a51	207
7580266	935.6907094087971	1206.5720187886134	2	8	11	Slc25a51	207
7580267	875.9474564126775	1343.0703523462414	2	8	11	Slc25a51	207
7580268	968.7286931605223	1372.1872631184406	2	8	11	Slc26a11	207
7580269	819.5884656522029	1152.8431273714707	2	8	11	Slc26a11	207
7580270	814.4734723286635	1328.9555144067476	2	8	11	Slc26a11	207
7580271	1024.249986699965	1178.8283853335213	2	8	11	Slc26a11	207
7580272	966.4628005257048	1237.687552925092	2	8	11	Slc26a11	207
7580273	959.239880791741	1191.6420775540169	2	8	11	Slc26a4	207
7580274	905.8832394497243	1261.0533065213094	2	8	11	Slc26a6	207
7580275	1069.1869816820795	1202.7516867586028	2	8	11	Slc26a6	207
7580276	871.8659494947849	1219.2833471769713	2	8	11	Slc26a9	207
7580277	839.934968121532	1430.2943645885725	2	8	11	Slc26a9	207
7580278	1066.8769412264905	1330.0662555692393	2	8	11	Slc2a1	207
7580279	1078.8735813185147	1242.317371205163	2	8	11	Slc2a1	207
7580280	900.5804478910787	1295.200401657214	2	8	11	Slc2a1	207
7580281	1124.122982927661	1248.0656537618347	2	8	11	Slc2a1	207
7580282	970.6249973246491	1228.3215178757205	2	8	11	Slc2a1	207
7580283	1015.8789289213612	1360.0675543553984	2	8	11	Slc2a1	207
7580284	904.6317104926388	1382.3211455211353	2	8	11	Slc2a1	207
7580285	1020.8752805153772	1261.069139368768	2	8	11	Slc2a1	207
7580286	896.6266759720555	1238.3240000845294	2	8	11	Slc2a1	207
7580287	1033.031011484841	1215.6921880192356	2	8	11	Slc2a1	207
7580288	1024.3776201757819	1328.0678202952429	2	8	11	Slc2a1	207
7580289	1015.3764457310439	1290.3187974247169	2	8	11	Slc2a1	207
7580290	1018.6241057239882	1227.3198099921797	2	8	11	Slc2a1	207
7580291	849.6928834474417	1442.6641228622364	2	8	11	Slc2a10	207
7580292	989.1742763007205	1250.388658459241	2	8	11	Slc2a10	207
7580293	975.0046076912458	1374.4471305119205	2	8	11	Slc2a12	207
7580294	933.4567451307381	1339.9689563093418	2	8	11	Slc2a13	207
7580295	1086.1220509160937	1288.9959204750567	2	8	11	Slc2a2	207
7580296	823.1442810808361	1130.3007418062252	2	8	11	Slc2a2	207
7580297	992.7840958558804	1191.338574785348	2	8	11	Slc2a2	207
7580298	931.7824598783315	1182.1252726847738	2	8	11	Slc2a8	207
7580299	1102.5752073494261	1276.7766111362353	2	8	11	Slc30a6	207
7580300	873.5984960930729	1520.0416347605042	2	8	11	Slc30a6	207
7580301	956.3290092522844	1296.2882236802516	2	8	11	Slc30a6	207
7580302	1119.0737738115672	1262.0254826882697	2	8	11	Slc30a6	207
7580303	1092.5701812254224	1324.57487238862	2	8	11	Slc30a7	207
7580304	1026.0670329503505	1196.8336515112953	2	8	11	Slc30a7	207
7580305	901.077052120736	1397.5029115070877	2	8	11	Slc30a9	207
7580306	860.5605543914126	1116.519227528321	2	8	11	Slc30a9	207
7580307	977.80734485281	1154.2596783188596	2	8	11	Slc30a9	207
7580308	914.7580158194074	1263.8483863078693	2	8	11	Slc30a9	207
7580309	1103.8062397267252	1230.747673396142	2	8	11	Slc30a9	207
7580310	864.8404234078683	1574.49667430089	2	8	11	Slc30a9	207
7580311	961.5756728595763	1420.9977786154805	2	8	11	Slc30a9	207
7580312	975.8473326187581	1166.765288274302	2	8	11	Slc30a9	207
7580313	902.4377703435904	1447.838346405096	2	8	11	Slc30a9	207
7580314	995.0584298633754	1183.5071463442637	2	8	11	Slc30a9	207
7580315	821.8116146448626	1103.772365258722	2	8	11	Slc30a9	207
7580316	1092.3696739965835	1266.7583521228205	2	8	11	Slc31a1	207
7580317	871.8161833489206	1490.975239223773	2	8	11	Slc34a1	207
7580318	997.3877829241748	1171.1508131491412	2	8	11	Slc34a1	207
7580319	951.5417230360558	1187.7365404404966	2	8	11	Slc34a1	207
7580320	851.7320809052457	1384.0470997747618	2	8	11	Slc35a5	207
7580321	918.7006656637027	1287.956299283724	2	8	11	Slc35b4	207
7580322	833.4609311059743	1521.7085931890133	2	8	11	Slc35b4	207
7580323	1134.9481538371385	1255.9474074267043	2	8	11	Slc35b4	207
7580324	828.1959579290793	1164.4607802130777	2	8	11	Slc35b4	207
7580325	818.2077499887931	1443.7096486915227	2	8	11	Slc35b4	207
7580326	952.7006481744697	1292.2048445519245	2	8	11	Slc35b4	207
7580327	959.9192712903441	1295.4886143730562	2	8	11	Slc35b4	207
7580328	976.5718795597273	1312.9710423342099	2	8	11	Slc35e3	207
7580329	876.0904582488079	1535.4691403029015	2	8	11	Slc35e3	207
7580330	932.3074627727918	1455.6218324308102	2	8	11	Slc35e3	207
7580331	995.5727383368375	1336.9688621290247	2	8	11	Slc35e3	207
7580332	963.5763757739991	1373.2195813635774	2	8	11	Slc35e3	207
7580333	835.3596289170085	1468.4133462947223	2	8	11	Slc35f2	207
7580334	890.9558342479571	1515.280331112979	2	8	11	Slc35f2	207
7580335	996.6736516552314	1301.420535831814	2	8	11	Slc35f2	207
7580336	988.4478418083597	1432.86206744424	2	8	11	Slc35f3	207
7580337	947.1907156996127	1252.3722391289666	2	8	11	Slc35f3	207
7580338	847.7539377574731	1108.67493519217	2	8	11	Slc35g3	207
7580339	857.2223827226118	1372.4572248673421	2	8	11	Slc35g3	207
7580340	943.3698433936374	1194.2500171946047	2	8	11	Slc36a2	207
7580341	1142.7536540219285	1281.0548569408265	2	8	11	Slc37a2	207
7580342	847.5772564427239	1535.94359040993	2	8	11	Slc38a1	207
7580343	992.91129566668	1402.790018351188	2	8	11	Slc38a4	207
7580344	1110.8646069750628	1294.5648827109037	2	8	11	Slc38a4	207
7580345	889.5681441357218	1255.1383559788878	2	8	11	Slc38a4	207
7580346	953.6278424574544	1389.7942020751082	2	8	11	Slc38a4	207
7580347	1073.8605752353958	1202.819206916548	2	8	11	Slc38a4	207
7580348	979.8714757527518	1359.070342977168	2	8	11	Slc38a4	207
7580349	990.622928769642	1391.0689520121514	2	8	11	Slc38a4	207
7580350	1110.8977344333978	1303.116134027205	2	8	11	Slc38a4	207
7580351	957.8571232325493	1403.126676688904	2	8	11	Slc38a4	207
7580352	827.7086427901294	1488.338372651937	2	8	11	Slc38a5	207
7580353	840.7691290144289	1420.1182747445291	2	8	11	Slc38a5	207
7580354	858.8300668140232	1580.4042449873837	2	8	11	Slc38a7	207
7580355	986.3163869350477	1369.5269133807972	2	8	11	Slc39a1	207
7580356	831.4271762778578	1519.7907789744481	2	8	11	Slc39a1	207
7580357	1052.64983183597	1290.5311098026475	2	8	11	Slc39a1	207
7580358	816.9385358550135	1651.037047732977	2	8	11	Slc39a1	207
7580359	1006.3912115651223	1165.2896427923476	2	8	11	Slc39a1	207
7580360	1162.6446609530308	1278.0224314524212	2	8	11	Slc39a1	207
7580361	856.570727204314	1537.5242764636193	2	8	11	Slc39a1	207
7580362	1085.214371630471	1281.842815633073	2	8	11	Slc39a1	207
7580363	804.1778212534746	1515.2931884880454	2	8	11	Slc39a1	207
7580364	970.650412628527	1260.2890590491984	2	8	11	Slc39a1	207
7580365	934.6612044135741	1374.2877082645657	2	8	11	Slc39a1	207
7580366	1076.414533603094	1343.6486088428721	2	8	11	Slc39a1	207
7580367	876.1789894653929	1561.7854958420446	2	8	11	Slc39a1	207
7580368	927.9924680285516	1423.196192526121	2	8	11	Slc39a1	207
7580369	1029.8923985861834	1190.2867685267283	2	8	11	Slc39a1	207
7580370	938.1625906451558	1392.5367359936172	2	8	11	Slc39a1	207
7580371	855.1797133827755	1561.5372431603205	2	8	11	Slc39a1	207
7580372	986.5552344584316	1361.5162874480395	2	8	11	Slc39a1	207
7580373	908.7727608524236	1371.0889796981319	2	8	11	Slc39a10	207
7580374	1005.0560033799516	1171.7917595256636	2	8	11	Slc39a11	207
7580375	1019.8143456292318	1374.0339969076495	2	8	11	Slc39a11	207
7580376	839.1047330588614	1456.5278837273625	2	8	11	Slc39a11	207
7580377	1160.55549639099	1285.0309438448357	2	8	11	Slc39a11	207
7580378	974.1855554814365	1240.8715225700619	2	8	11	Slc39a11	207
7580379	921.988235078787	1216.9698759736248	2	8	11	Slc39a3	207
7580380	916.695186961227	1206.3246917591596	2	8	11	Slc39a5	207
7580381	876.6663206508273	1382.6468117515908	2	8	11	Slc39a6	207
7580382	921.582688618169	1160.5360399535311	2	8	11	Slc39a6	207
7580383	953.6582588673203	1252.9780336901156	2	8	11	Slc39a6	207
7580384	904.6897713167747	1443.3050745334212	2	8	11	Slc3a1	207
7580385	931.4288505187317	1283.063602842028	2	8	11	Slc3a1	207
7580386	845.8372942493538	1507.4557928247523	2	8	11	Slc41a2	207
7580387	944.7847123107744	1352.0122457478412	2	8	11	Slc41a2	207
7580388	858.8180780397958	1172.580704640903	2	8	11	Slc41a2	207
7580389	961.8213036172417	1342.9579033673044	2	8	11	Slc41a2	207
7580390	864.9777922850571	1514.1743843151282	2	8	11	Slc43a3	207
7580391	988.0598619402689	1179.1717029311787	2	8	11	Slc43a3	207
7580392	1035.9155691669855	1300.2889630457216	2	8	11	Slc45a4	207
7580393	842.2549588782272	1548.066566694055	2	8	11	Slc45a4	207
7580394	1118.463430103273	1227.0510946135817	2	8	11	Slc45a4	207
7580395	915.9624726981049	1142.0740761740499	2	8	11	Slc45a4	207
7580396	970.1127159506444	1385.13710052578	2	8	11	Slc45a4	207
7580397	885.6030033007961	1241.2243736889825	2	8	11	Slc46a3	207
7580398	945.6653573421014	1453.5014798554091	2	8	11	Slc46a3	207
7580399	903.2478202267616	1238.8145115261946	2	8	11	Slc46a3	207
7580400	819.3730388622615	1132.3866937471678	2	8	11	Slc4a1	207
7580401	969.3848563420182	1436.5077741899995	2	8	11	Slc4a1	207
7580402	999.1359098947638	1372.417228416361	2	8	11	Slc4a2	207
7580403	832.3796995138761	1156.679853210217	2	8	11	Slc4a2	207
7580404	918.8925795686262	1477.668534911439	2	8	11	Slc4a2	207
7580405	905.8845210909296	1296.9232237426627	2	8	11	Slc4a2	207
7580406	1022.3860404034534	1387.1658479124355	2	8	11	Slc4a2	207
7580407	862.1597062074552	1440.0125139649224	2	8	11	Slc4a3	207
7580408	940.4710237969704	1188.0248983295012	2	8	11	Slc4a3	207
7580409	812.0431993262216	1381.6718926123895	2	8	11	Slc4a8	207
7580410	1011.0282058416586	1331.4088835222965	2	8	11	Slc4a8	207
7580411	992.1457671742586	1162.9941476864976	2	8	11	Slc4a9	207
7580412	1168.8199613723248	1278.1920755389135	2	8	11	Slc52a2	207
7580413	848.8418162710901	1542.2154975680903	2	8	11	Slc52a2	207
7580414	1057.8456688701162	1196.7100928967195	2	8	11	Slc52a2	207
7580415	903.8790915707513	1437.9961467188189	2	8	11	Slc5a11	207
7580416	954.6052251243467	1148.6755959686686	2	8	11	Slc5a11	207
7580417	888.4170030099716	1348.4728599059924	2	8	11	Slc5a6	207
7580418	908.9736565402162	1406.233440137927	2	8	11	Slc5a6	207
7580419	937.1463178991365	1237.2165057128113	2	8	11	Slc6a11	207
7580420	863.4508283029169	1160.0519722637487	2	8	11	Slc6a13	207
7580421	994.4615200318248	1374.0407604464397	2	8	11	Slc6a13	207
7580422	1109.7286221363333	1263.9806076427128	2	8	11	Slc6a18	207
7580423	1005.9883965494794	1371.7305235258557	2	8	11	Slc6a18	207
7580424	1127.9790536991377	1290.7284990343157	2	8	11	Slc6a18	207
7580425	938.4397093706203	1176.9392600141198	2	8	11	Slc6a3	207
7580426	1080.308054549255	1215.4156251821585	2	8	11	Slc6a4	207
7580427	919.5860140567027	1375.3495894938865	2	8	11	Slc6a4	207
7580428	957.1585839284011	1206.3369537959577	2	8	11	Slc6a4	207
7580429	888.8846280625023	1384.9075392320317	2	8	11	Slc6a6	207
7580430	949.3814925604662	1370.4057695376316	2	8	11	Slc6a6	207
7580431	821.857689283183	1435.3521490134174	2	8	11	Slc6a6	207
7580432	899.8314477967683	1376.2933085675947	2	8	11	Slc7a14	207
7580433	833.9252987911466	1406.5094779927817	2	8	11	Slc7a4	207
7580434	861.8071327684456	1198.0654683496123	2	8	11	Slc7a7	207
7580435	1122.620675385788	1278.4527865819866	2	8	11	Slc7a9	207
7580436	945.3624879026811	1431.1168241518344	2	8	11	Slc9a3r2	207
7580437	810.1226442947905	1529.6205073818328	2	8	11	Slc9a3r2	207
7580438	901.9178128191261	1433.0811010819605	2	8	11	Slc9a8	207
7580439	813.4057867485028	1153.8505148360973	2	8	11	Slc9a8	207
7580440	1009.658844851818	1373.8277131334637	2	8	11	Slc9a8	207
7580441	919.1231778531761	1196.4618753464777	2	8	11	Slc9a8	207
7580442	879.1585973548532	1455.677951314596	2	8	11	Slco4a1	207
7580443	879.0583918786467	1251.6726679395726	2	8	11	Slco5a1	207
7580444	964.7016986090697	1156.924670365049	2	8	11	Slco5a1	207
7580445	848.9042826623281	1541.5972540619025	2	8	11	Slit2	207
7580446	1022.3868549751518	1225.6038772415832	2	8	11	Slit2	207
7580447	931.8948043669897	1356.601745350215	2	8	11	Slit2	207
7580448	1039.8898801203798	1336.0989289533395	2	8	11	Slit2	207
7580449	1163.3827816534636	1269.0974346124553	2	8	11	Slit2	207
7580450	854.6524874926151	1494.3489148491212	2	8	11	Slit2	207
7580451	928.6402587319549	1217.6073303104765	2	8	11	Slit2	207
7580452	1060.8860685143868	1247.6017017074766	2	8	11	Slit2	207
7580453	847.9053108744738	1570.3461443814576	2	8	11	Slit2	207
7580454	831.8577600324716	1106.6543986800164	2	8	11	Slit2	207
7580455	924.8922066642332	1270.3553617176879	2	8	11	Slit2	207
7580456	898.3953945998267	1334.353746978392	2	8	11	Slit2	207
7580457	1106.3853689142597	1280.5988589929848	2	8	11	Slit2	207
7580458	932.8936903855356	1324.602970773952	2	8	11	Slit2	207
7580459	907.941280421284	1371.5030634727755	2	8	11	Slit2	207
7580460	1037.850041922042	1184.9790784133877	2	8	11	Slit2	207
7580461	961.9117429670122	1239.3431623691504	2	8	11	Slit2	207
7580462	930.6444666362769	1344.602269490283	2	8	11	Slit2	207
7580463	851.1521258410178	1479.8496072066096	2	8	11	Slit2	207
7580464	1100.8842408223636	1239.850661733889	2	8	11	Slit2	207
7580465	1087.8857786236515	1270.5998900713994	2	8	11	Slit2	207
7580466	953.8944239321247	1370.3504534331955	2	8	11	Slit2	207
7580467	1066.9289776219632	1317.8290843061782	2	8	11	Slit2	207
7580468	906.8642216937802	1281.2599999360234	2	8	11	Slit2	207
7580469	1061.8853390916636	1227.3524809183155	2	8	11	Slit2	207
7580470	999.8921961437457	1358.599383057618	2	8	11	Slit2	207
7580471	894.5424112215911	1450.9226069012825	2	8	11	Slitrk2	207
7580472	909.2114002449674	1173.784248647232	2	8	11	Slitrk5	207
7580473	867.589735952907	1461.5858067649006	2	8	11	Slitrk5	207
7580474	928.1246402989282	1431.809590379191	2	8	11	Slitrk5	207
7580475	830.9332399047244	1206.0308685870627	2	8	11	Slx1b	207
7580476	1103.976490967573	1262.0660295810137	2	8	11	Slx1b	207
7580477	874.9848681612233	1498.46962665338	2	8	11	Slx4	207
7580478	855.1562926049199	1385.0431586946581	2	8	11	Slx4	207
7580479	885.8587130178672	1236.3307217204028	2	8	11	Smad1	207
7580480	880.6975968464584	1421.3349997124683	2	8	11	Smad1	207
7580481	921.360846502128	1152.7219012895919	2	8	11	Smad1	207
7580482	873.1933556964173	1354.3390595161118	2	8	11	Smad1	207
7580483	835.9524030335829	1456.3362633466993	2	8	11	Smad1	207
7580484	900.9577148979083	1301.0390550834761	2	8	11	Smad2	207
7580485	877.9565300958086	1285.0403822485328	2	8	11	Smad2	207
7580486	982.5811043708673	1377.2730008377325	2	8	11	Smad6	207
7580487	893.757066672395	1154.852889059651	2	8	11	Smad6	207
7580488	1019.8230913407955	1187.5314953599695	2	8	11	Smad6	207
7580489	958.5836125695859	1417.5217228669821	2	8	11	Smad6	207
7580490	965.582760986715	1402.7722412912763	2	8	11	Smad6	207
7580491	876.0709189949721	1545.7917265242718	2	8	11	Smarcad1	207
7580492	1134.0443316598762	1230.5331421018227	2	8	11	Smarcad1	207
7580493	1047.1995602910567	1263.2346944098347	2	8	11	Smarcad1	207
7580494	856.708258212977	1458.5152680173526	2	8	11	Smarcad1	207
7580495	885.2278688807729	1418.2434911278162	2	8	11	Smarcb1	207
7580496	917.2088446090191	1152.0028442999003	2	8	11	Smarcb1	207
7580497	898.9669392660113	1261.9993110237658	2	8	11	Smarcb1	207
7580498	908.9574009927453	1124.754591134937	2	8	11	Smarcb1	207
7580499	997.6255204932419	1414.0623959742727	2	8	11	Smarcc1	207
7580500	921.6652847700907	1312.6477241114017	2	8	11	Smarcc1	207
7580501	1103.4168241635386	1288.378812689872	2	8	11	Smarcc1	207
7580502	961.6536500608086	1188.8909611147558	2	8	11	Smarcc1	207
7580503	823.6511644786234	1194.405003171688	2	8	11	Smarcc1	207
7580504	936.4008334347222	1166.392992371091	2	8	11	Smarcc1	207
7580505	917.6694586281499	1355.1490426098594	2	8	11	Smarcc1	207
7580506	881.3328669658491	1232.1261234315855	2	8	11	Smarcc1	207
7580507	939.6802660965486	1199.9161927807793	2	8	11	Smarcc1	207
7580508	867.4358387694151	1528.157910012499	2	8	11	Smarcc1	207
7580509	1069.6135561278963	1226.8864770639384	2	8	11	Smarce1	207
7580510	894.1234212929032	1396.6540832915628	2	8	11	Smarce1	207
7580511	858.6009295698989	1123.9010445461959	2	8	11	Smarce1	207
7580512	1001.8684922464395	1306.8935301252131	2	8	11	Smarce1	207
7580513	809.6127708642823	1286.6584829361782	2	8	11	Smarce1	207
7580514	1149.3666941066635	1244.3804748290727	2	8	11	Smarce1	207
7580515	981.1144547484821	1261.3942356237612	2	8	11	Smarce1	207
7580516	1009.3594082167707	1191.1404743340695	2	8	11	Smarce1	207
7580517	877.1057818612642	1180.6508018243785	2	8	11	Smarce1	207
7580518	916.36362205212	1267.8995686093647	2	8	11	Smarce1	207
7580519	959.6099885494691	1210.8949272193768	2	8	11	Smarce1	207
7580520	930.4543808372997	1172.4411628039516	2	8	11	Smarce1	207
7580521	984.2581566710078	1294.9459023261034	2	8	11	Smarce1	207
7580522	881.268329040788	1428.2928752726748	2	8	11	Smarce1	207
7580523	781.9926141910875	1163.0447390010797	2	8	11	Smc3	207
7580524	962.2528688597155	1414.7764692795909	2	8	11	Smc3	207
7580525	1126.9872181750848	1236.271511550012	2	8	11	Smc3	207
7580526	858.241014966492	1172.5397849305787	2	8	11	Smc3	207
7580527	947.7470823719136	1313.2802848138735	2	8	11	Smc3	207
7580528	924.7429646723722	1235.2839280991104	2	8	11	Smc3	207
7580529	820.762921140624	1512.5323521149662	2	8	11	Smc3	207
7580530	876.0043613520736	1398.782212391976	2	8	11	Smc3	207
7580531	1090.2130699334584	1322.0313166569622	2	8	11	Smc3	207
7580532	913.5081088409818	1477.5276600962675	2	8	11	Smc3	207
7580533	1000.987473486237	1181.5307949693974	2	8	11	Smc3	207
7580534	889.9973153929016	1290.284478132042	2	8	11	Smc3	207
7580535	1154.0647109202412	1287.8004811169676	2	8	11	Smc3	207
7580536	852.9876585861668	1115.2917579172292	2	8	11	Smc3	207
7580537	932.750036402455	1354.5300201629266	2	8	11	Smc3	207
7580538	917.7310291404068	1170.1505947310898	2	8	11	Smc3	207
7580539	992.0023541108797	1420.2745070817787	2	8	11	Smc3	207
7580540	848.2243174851483	1468.3771002245521	2	8	11	Smc3	207
7580541	994.9821714272915	1399.9358103380364	2	8	11	Smc3	207
7580542	815.4879330206404	1102.0444402217418	2	8	11	Smc3	207
7580543	897.2546999705947	1414.2804832803768	2	8	11	Smc3	207
7580544	890.0673489792747	1453.9931382603143	2	8	11	Smc3	207
7580545	858.4036790898971	1487.6608972715496	2	8	11	Smc3	207
7580546	1018.9993456660596	1383.7738849235889	2	8	11	Smc3	207
7580547	1076.745256114094	1344.271491351303	2	8	11	Smc3	207
7580548	914.0519704629609	1222.664455404077	2	8	11	Smc3	207
7580549	853.2770416115769	1575.9859298871606	2	8	11	Smc5	207
7580550	881.7709785667882	1435.4871742978744	2	8	11	Smc5	207
7580551	1017.7647295985737	1336.9834846295223	2	8	11	Smc5	207
7580552	911.1568697598735	1476.3480168200624	2	8	11	Smc5	207
7580553	963.5088954670123	1166.2385470901347	2	8	11	Smc5	207
7580554	917.0112650487725	1205.9897340243092	2	8	11	Smc5	207
7580555	904.1275107684172	1195.542050432555	2	8	11	Smco3	207
7580556	833.961580304849	1147.3231630266491	2	8	11	Smco3	207
7580557	895.9848176859575	1466.2748524140484	2	8	11	Smg7	207
7580558	957.7280335438154	1158.4514556976876	2	8	11	Smg7	207
7580559	1012.4717685362343	1226.0206729181502	2	8	11	Smg7	207
7580560	1129.8671528029388	1232.7440507557892	2	8	11	Smg7	207
7580561	878.9750911265189	1272.5271029532405	2	8	11	Smg7	207
7580562	880.9835614763991	1377.863171073149	2	8	11	Smg7	207
7580563	818.2350610931487	1459.778842210072	2	8	11	Smg7	207
7580564	986.7203679971834	1195.2721942669707	2	8	11	Smg7	207
7580565	861.219121443577	1152.7788865718906	2	8	11	Smg7	207
7580566	1177.9732053016132	1278.511860867868	2	8	11	Smg7	207
7580567	945.7327151825017	1432.522562943101	2	8	11	Smg7	207
7580568	901.2228517258262	1231.7762758464728	2	8	11	Smg7	207
7580569	988.2260495754313	1307.0213184184472	2	8	11	Smg7	207
7580570	894.2367267356381	1503.7746373234168	2	8	11	Smg7	207
7580571	1097.7207098107194	1217.7663650254794	2	8	11	Smg7	207
7580572	861.9713586041624	1196.7785240610428	2	8	11	Smg7	207
7580573	1042.2207701989287	1211.0192680303276	2	8	11	Smg7	207
7580574	861.235226034549	1469.2766056023186	2	8	11	Smg7	207
7580575	811.3908995102066	1386.244668997954	2	8	11	Smim13	207
7580576	917.0454607321503	1263.367634531915	2	8	11	Smim13	207
7580577	1132.0313710207286	1240.6085024269034	2	8	11	Smim13	207
7580578	1037.0341600376714	1180.36677230831	2	8	11	Smim13	207
7580579	902.4274537239777	1252.730027306041	2	8	11	Smo	207
7580580	966.0205589996324	1376.7149682009522	2	8	11	Smo	207
7580581	820.0327182924731	1539.9728116635426	2	8	11	Smo	207
7580582	966.0253217728198	1449.7142190250336	2	8	11	Smo	207
7580583	871.023360771708	1404.7208789752958	2	8	11	Smo	207
7580584	850.026904635832	1455.7217338388127	2	8	11	Smo	207
7580585	868.294135543243	1348.0994091706389	2	8	11	Smo	207
7580586	965.7755962824884	1453.9642158517875	2	8	11	Smo	207
7580587	973.5208220320893	1381.9644065531543	2	8	11	Smo	207
7580588	914.4300672435447	1313.8797220911895	2	8	11	Smoc1	207
7580589	988.1450223322923	1399.3702239646848	2	8	11	Smpd4	207
7580590	919.8108418083624	1172.7137620308024	2	8	11	Smpd4	207
7580591	882.6066084900738	1139.28731415727	2	8	11	Sms	207
7580592	857.6461404407488	1549.5397014709074	2	8	11	Sms	207
7580593	834.6364067469736	1448.5419180693693	2	8	11	Sms	207
7580594	956.3830853695845	1414.2802495371677	2	8	11	Sms	207
7580595	838.9015164208429	1605.041540251694	2	8	11	Sms	207
7580596	853.853723426727	1109.2901008516606	2	8	11	Sms	207
7580597	887.7973762908368	1438.6627736748917	2	8	11	Smug1	207
7580598	886.0758599251478	1135.8145838192422	2	8	11	Smurf1	207
7580599	888.5861900115351	1356.0558084133372	2	8	11	Smurf1	207
7580600	883.8431267764422	1498.5504106585222	2	8	11	Smurf1	207
7580601	801.8450819252207	1471.5553532280671	2	8	11	Smurf1	207
7580602	866.0795754153635	1197.5631550478809	2	8	11	Smurf1	207
7580603	901.5819239861063	1276.8083349934532	2	8	11	Smurf1	207
7580604	888.5775988827661	1174.8129394815178	2	8	11	Smurf1	207
7580605	855.9136609700575	1399.4321757327775	2	8	11	Smurf2	207
7580606	919.496723719955	1142.8198682539135	2	8	11	Smurf2	207
7580607	863.6830159912503	1586.1778665631418	2	8	11	Smurf2	207
7580608	976.6632979307767	1417.1692637431904	2	8	11	Smurf2	207
7580609	818.6754657371388	1506.1840907193234	2	8	11	Smurf2	207
7580610	860.1409758205958	1182.4358220706256	2	8	11	Smurf2	207
7580611	893.8863845852161	1144.182994123235	2	8	11	Smurf2	207
7580612	934.9521863152282	1217.7738670568663	2	8	11	Snapc2	207
7580613	857.9092684192624	1589.6434347379827	2	8	11	Snapc2	207
7580614	1050.871197929398	1226.6512148623735	2	8	11	Snapc2	207
7580615	818.6527225925671	1467.403671129569	2	8	11	Snapc2	207
7580616	891.2644264424356	1237.2599467123227	2	8	11	Snapc2	207
7580617	921.3615810726858	1247.0255542719087	2	8	11	Snapc4	207
7580618	902.1297769330158	1471.272851995211	2	8	11	Snapc4	207
7580619	895.6159123788378	1295.2766835074315	2	8	11	Snapc4	207
7580620	989.4132111775003	1410.985529446751	2	8	11	Snapc4	207
7580621	884.9963270829994	1544.5306063946489	2	8	11	Snapc4	207
7580622	1056.8633780544665	1301.7637618040355	2	8	11	Snapc4	207
7580623	1145.7166256414155	1250.2283834258762	2	8	11	Sned1	207
7580624	970.4778268524567	1239.734741689991	2	8	11	Sned1	207
7580625	805.246606465957	1483.974007363573	2	8	11	Sned1	207
7580626	920.7320675252162	1269.2343969268313	2	8	11	Sned1	207
7580627	1118.2183537010328	1247.2294835750483	2	8	11	Sned1	207
7580628	809.3572441640049	1280.6442390500317	2	8	11	Snrk	207
7580629	1068.098902952166	1285.3777845171674	2	8	11	Snrk	207
7580630	1108.0964684208993	1268.1258866188282	2	8	11	Snrk	207
7580631	915.0217517223241	1170.3887282019389	2	8	11	Snrnp200	207
7580632	872.7227373804022	1565.2582754422776	2	8	11	Snrnp200	207
7580633	984.2918238413723	1432.3709802193719	2	8	11	Snrnp200	207
7580634	809.0359255132147	1435.0837743643613	2	8	11	Snrnp200	207
7580635	1164.661159635734	1269.727986317648	2	8	11	Snrnp200	207
7580636	887.0329610326842	1283.1361795305513	2	8	11	Snrnp200	207
7580637	898.3014057256219	1497.875657308177	2	8	11	Snrnp200	207
7580638	961.0192664985989	1165.3848896194454	2	8	11	Snrnp200	207
7580639	820.6692729350005	1452.3919962389944	2	8	11	Snrnp200	207
7580640	859.3110546431781	1147.059149801352	2	8	11	Snrnp200	207
7580641	808.5450258878413	1380.3887991403244	2	8	11	Snrnp200	207
7580642	891.785182664645	1310.8845397436785	2	8	11	Snrnp200	207
7580643	999.0389651333652	1407.3707652066646	2	8	11	Snrnp200	207
7580644	1158.7683164301868	1254.363472280271	2	8	11	Snrnp200	207
7580645	1114.4305525231575	1230.170866528432	2	8	11	Sntb2	207
7580646	1013.212305510215	1325.080353376193	2	8	11	Sntb2	207
7580647	1067.7184102790588	1356.520742088798	2	8	11	Sntb2	207
7580648	886.9268436815216	1481.1039819592506	2	8	11	Snx10	207
7580649	832.412159515326	1403.3505733387717	2	8	11	Snx13	207
7580650	902.1313882366678	1148.0916421078687	2	8	11	Snx13	207
7580651	938.0643011720254	1265.3623570236077	2	8	11	Snx19	207
7580652	1097.8134059533234	1290.3486798576312	2	8	11	Snx19	207
7580653	1085.8176436547988	1338.598773641439	2	8	11	Snx19	207
7580654	925.0963480348468	1366.3200159655114	2	8	11	Snx19	207
7580655	1057.8085835754503	1223.3532326909055	2	8	11	Snx19	207
7580656	841.216941574878	1470.3020260507817	2	8	11	Snx19	207
7580657	1065.3678530579173	1302.6179995259	2	8	11	Snx21	207
7580658	839.1156989781844	1165.1357572923293	2	8	11	Snx21	207
7580659	993.1808473711784	1415.0216384507842	2	8	11	Snx22	207
7580660	924.0775588570935	1236.0528342209682	2	8	11	Snx22	207
7580661	905.6684203350263	1191.787661602382	2	8	11	Snx22	207
7580662	1068.6665837005494	1246.3219894906688	2	8	11	Snx25	207
7580663	836.1996642637636	1543.8207489422168	2	8	11	Snx25	207
7580664	857.9466268980169	1517.320821448826	2	8	11	Snx25	207
7580665	1002.9177688663586	1208.32855298082	2	8	11	Snx25	207
7580666	915.9816952242388	1223.8262072059617	2	8	11	Snx30	207
7580667	891.7402577930179	1398.818865020467	2	8	11	Snx30	207
7580668	884.9846903354338	1259.5758131323666	2	8	11	Snx30	207
7580669	811.0296168304875	1247.5668475559023	2	8	11	Snx4	207
7580670	914.7607012889215	1158.7487734006456	2	8	11	Snx4	207
7580671	959.5351205583022	1271.8015884792649	2	8	11	Snx4	207
7580672	976.0273452574667	1195.048297236517	2	8	11	Snx4	207
7580673	892.0392609545237	1322.8097795854646	2	8	11	Snx4	207
7580674	888.019553808691	1138.0565158800987	2	8	11	Snx4	207
7580675	879.4560947693412	1382.0937887578968	2	8	11	Snx4	207
7580676	853.7811508096272	1179.4918531097737	2	8	11	Snx5	207
7580677	923.7791028865249	1156.4884587270458	2	8	11	Snx5	207
7580678	1112.533205027991	1278.477085991679	2	8	11	Snx5	207
7580679	879.7925680733082	1402.98776836422	2	8	11	Snx5	207
7580680	889.785093458016	1262.7389469538275	2	8	11	Snx5	207
7580681	803.0502511591911	1531.7402634525993	2	8	11	Snx5	207
7580682	875.7998703569026	1541.48634632412	2	8	11	Snx5	207
7580683	988.2893101123692	1365.2325674850556	2	8	11	Snx5	207
7580684	949.7787081930916	1154.7370991200864	2	8	11	Snx5	207
7580685	810.5380190576999	1300.9926619311454	2	8	11	Snx5	207
7580686	837.7775902087791	1107.7435378288314	2	8	11	Snx5	207
7580687	1082.7851212831756	1307.478279915003	2	8	11	Snx5	207
7580688	947.783667262405	1448.166550318434	2	8	11	Snx5	207
7580689	941.0427365263922	1420.2343767988382	2	8	11	Snx5	207
7580690	1059.780951514869	1222.7305127705129	2	8	11	Snx5	207
7580691	884.0290403245422	1145.9906803719837	2	8	11	Snx5	207
7580692	820.0719379321717	1498.6499980842773	2	8	11	Snx5	207
7580693	923.7779719983465	1134.7387031191413	2	8	11	Snx5	207
7580694	1083.7838743411662	1283.9785011204121	2	8	11	Snx5	207
7580695	876.049006237178	1524.7365193428318	2	8	11	Snx5	207
7580696	919.1619643885168	1154.9877975609077	2	8	11	Snx5	207
7580697	1119.7448660264936	1303.6747871102116	2	8	11	Socs4	207
7580698	880.512955532437	1528.9321105878637	2	8	11	Socs4	207
7580699	808.7532989270471	1317.1912743426667	2	8	11	Socs4	207
7580700	883.9856666062736	1321.6804687617512	2	8	11	Socs4	207
7580701	884.9966789369715	1229.9392890319614	2	8	11	Socs4	207
7580702	942.7762999089622	1465.1675739564791	2	8	11	Socs4	207
7580703	842.4419582155829	1443.841205256268	2	8	11	Socs4	207
7580704	847.7435694637752	1155.6931703250634	2	8	11	Socs4	207
7580705	1017.7515973635361	1381.9283247693709	2	8	11	Socs4	207
7580706	1034.50086644485	1376.177597292712	2	8	11	Socs4	207
7580707	914.5812252592732	1136.8441641346133	2	8	11	Sod2	207
7580708	1112.4318940474693	1272.5811740665706	2	8	11	Sod2	207
7580709	892.8323810648744	1154.0946023457388	2	8	11	Sod2	207
7580710	917.0846548277295	1228.0919301443223	2	8	11	Sod2	207
7580711	953.8383578342134	1347.0877222375705	2	8	11	Sod2	207
7580712	879.596318938892	1331.81028401697	2	8	11	Soga3	207
7580713	982.3391068238391	1261.5536711773625	2	8	11	Soga3	207
7580714	878.923328733196	1289.4463627942278	2	8	11	Soga3	207
7580715	906.2156192600978	1315.3299510976178	2	8	11	Sorcs2	207
7580716	939.5892472842631	1140.5855504308715	2	8	11	Sord	207
7580717	912.3145584715913	1396.1942680708225	2	8	11	Sord	207
7580718	1085.5943223019447	1219.0771087169626	2	8	11	Sord	207
7580719	841.3415145067535	1183.5915030184144	2	8	11	Sord	207
7580720	855.102716922518	1372.0912263523628	2	8	11	Sord	207
7580721	1150.469738087097	1235.7654719518196	2	8	11	Sowahc	207
7580722	851.72054011872	1103.0320083020858	2	8	11	Sowahc	207
7580723	1019.2620439665383	1204.3074261342326	2	8	11	Sox12	207
7580724	829.8426171079349	1486.6521694466167	2	8	11	Sox12	207
7580725	971.4772468056573	1195.9495997849674	2	8	11	Sox13	207
7580726	882.7732514448691	1503.8786362100334	2	8	11	Sox13	207
7580727	1043.7266358893435	1195.1962028388741	2	8	11	Sox13	207
7580728	932.4256729228455	1200.5487620809452	2	8	11	Sox13	207
7580729	979.9596749926268	1167.9914057011692	2	8	11	Sox2ot	207
7580730	889.1473043935284	1351.0586041841746	2	8	11	Sox2ot	207
7580731	969.9945020781307	1374.9088439318393	2	8	11	Sox5	207
7580732	958.4727308137843	1329.8331506403817	2	8	11	Sox6	207
7580733	874.4840387482383	1562.1612638358947	2	8	11	Sox6	207
7580734	1005.3272700298119	1234.6043557925905	2	8	11	Sox6	207
7580735	809.3509382557991	1141.1751539158402	2	8	11	Sox7	207
7580736	1022.6504026586164	1219.3046442831921	2	8	11	Sox9	207
7580737	813.7230944177779	1532.9606967103116	2	8	11	Sox9	207
7580738	958.4526157855261	1361.2140765422391	2	8	11	Sox9	207
7580739	876.94608959074	1158.233202587676	2	8	11	Sox9	207
7580740	904.7043797296626	1327.9696092985303	2	8	11	Sox9	207
7580741	1035.6962131582895	1345.2105428402926	2	8	11	Sox9	207
7580742	803.9679769384651	1436.4681027427664	2	8	11	Sox9	207
7580743	1126.0877647432496	1297.3728586489601	2	8	11	Sox9	207
7580744	941.7102067828671	1468.207564852465	2	8	11	Sox9	207
7580745	876.6999695983643	1221.9787315793426	2	8	11	Sox9	207
7580746	1072.4403124514934	1290.2121829560326	2	8	11	Sox9	207
7580747	1063.6875088223906	1232.9667132645409	2	8	11	Sox9	207
7580748	962.6908110608674	1170.2272134063228	2	8	11	Sox9	207
7580749	1115.6845272191497	1244.2128105594556	2	8	11	Sox9	207
7580750	1107.3165816226551	1316.2898950955805	2	8	11	Sox9	207
7580751	1082.1910970007405	1314.4599195279316	2	8	11	Sox9	207
7580752	1158.6819249406533	1250.9597367341955	2	8	11	Sox9	207
7580753	928.6958394783218	1213.9761656176238	2	8	11	Sox9	207
7580754	944.7023796908836	1341.2162567577923	2	8	11	Sox9	207
7580755	1080.684635603939	1205.2176606882504	2	8	11	Sox9	207
7580756	820.9691859737482	1476.2142684420512	2	8	11	Sox9	207
7580757	841.7003808470007	1187.983222401087	2	8	11	Sox9	207
7580758	858.3429981265484	1374.9693372181428	2	8	11	Sox9	207
7580759	912.1000997272189	1176.401095531899	2	8	11	Sox9	207
7580760	976.701793072968	1368.9624020404713	2	8	11	Sox9	207
7580761	963.6939885152809	1224.2233639292322	2	8	11	Sox9	207
7580762	827.703107363547	1216.9820293648409	2	8	11	Sox9	207
7580763	926.4529389556127	1329.218238151852	2	8	11	Sox9	207
7580764	955.2021957183368	1349.9650489240948	2	8	11	Sox9	207
7580765	1102.6873581534269	1275.9613503218375	2	8	11	Sox9	207
7580766	881.368792610787	1277.6004335686382	2	8	11	Sox9	207
7580767	1123.6854672096033	1269.2105835499558	2	8	11	Sox9	207
7580768	841.4622666801397	1385.7193710578542	2	8	11	Sox9	207
7580769	934.4518606883971	1321.2183070885542	2	8	11	Sox9	207
7580770	904.4605261513983	1429.7125118996842	2	8	11	Sox9	207
7580771	837.7146781244362	1421.2171176677214	2	8	11	Sox9	207
7580772	847.2180980713091	1489.211773766675	2	8	11	Sox9	207
7580773	853.4639495853052	1426.9657549785347	2	8	11	Sox9	207
7580774	1123.4375468957894	1303.708162991348	2	8	11	Sox9	207
7580775	825.7026713373156	1207.232816732825	2	8	11	Sox9	207
7580776	958.7056768075946	1412.7104340309938	2	8	11	Sox9	207
7580777	891.698435875104	1213.9783908437366	2	8	11	Sox9	207
7580778	862.7136476548573	1433.2147636193117	2	8	11	Sox9	207
7580779	1121.6859045861002	1273.9603479839302	2	8	11	Sox9	207
7580780	820.4697284423685	1484.7137042556421	2	8	11	Sox9	207
7580781	894.7570143947361	1129.2862324238445	2	8	11	Sp4	207
7580782	955.5380374138158	1144.7089514505258	2	8	11	Sp4	207
7580783	920.4700574761897	1334.82317340212	2	8	11	Spag1	207
7580784	983.7086221147906	1156.3226956941583	2	8	11	Spag1	207
7580785	820.4375194434069	1532.434633124252	2	8	11	Spag1	207
7580786	902.2708656421587	1268.8592230774484	2	8	11	Spag1	207
7580787	922.7186042960183	1310.3234673402014	2	8	11	Spag1	207
7580788	904.7151518554103	1245.0756904668262	2	8	11	Spag1	207
7580789	874.0720704121238	1163.7965191679561	2	8	11	Spata13	207
7580790	982.6905947060892	1399.5945387875006	2	8	11	Spata31	207
7580791	886.2467870921055	1248.8249917514656	2	8	11	Spata5	207
7580792	858.1893698726121	1549.2847152426948	2	8	11	Spata5	207
7580793	1019.3283983362103	1245.5697524975908	2	8	11	Spata5	207
7580794	870.5764396162501	1179.0787047473723	2	8	11	Spata5	207
7580795	898.8293174169401	1237.5764806901097	2	8	11	Spata5	207
7580796	945.0158860158784	1389.574796280518	2	8	11	Spata6	207
7580797	839.2712812634467	1552.3246927031887	2	8	11	Spata6	207
7580798	835.2419853349236	1148.0960736955647	2	8	11	Spata6	207
7580799	1125.238092429576	1302.566871719366	2	8	11	Spata6	207
7580800	1094.4500419434944	1220.161990012483	2	8	11	Spata6	207
7580801	865.6996548749856	1560.9101945612354	2	8	11	Spata6	207
7580802	992.2019388448488	1215.0312450763959	2	8	11	Spcs3	207
7580803	820.9706308621134	1474.2936427318843	2	8	11	Spcs3	207
7580804	881.22215010253	1495.2892705688646	2	8	11	Spcs3	207
7580805	970.9579804987854	1298.7827651784824	2	8	11	Spcs3	207
7580806	1023.9489828569857	1262.5384876999378	2	8	11	Spcs3	207
7580807	930.9538597768429	1241.7856488155014	2	8	11	Spcs3	207
7580808	892.2085658675115	1345.5240266243306	2	8	11	Specc1	207
7580809	898.5193587815362	1127.8850841064175	2	8	11	Specc1	207
7580810	902.0348670508932	1471.879353831445	2	8	11	Specc1	207
7580811	820.5221495485744	1161.6380616883391	2	8	11	Specc1	207
7580812	1001.4916584409171	1384.171070846099	2	8	11	Specc1	207
7580813	967.5249445835362	1275.8795642525856	2	8	11	Specc1	207
7580814	805.2786860869771	1300.6364981136708	2	8	11	Specc1	207
7580815	896.8108081021893	1415.5926637295067	2	8	11	Specc1	207
7580816	815.7740937105755	1202.8876207280596	2	8	11	Specc1	207
7580817	937.5242526186761	1249.8813436085607	2	8	11	Specc1	207
7580818	931.4255093122405	1422.1511800888475	2	8	11	Spesp1	207
7580819	867.4429418296157	1558.948454404173	2	8	11	Spi1	207
7580820	881.7142263130366	1112.003839074068	2	8	11	Spi1	207
7580821	902.4363965102406	1464.699011655603	2	8	11	Spi1	207
7580822	875.9386237475991	1489.9498753481284	2	8	11	Spi1	207
7580823	883.502268376008	1271.3599384859954	2	8	11	Spin1	207
7580824	867.2427691570707	1561.1549310900552	2	8	11	Spin1	207
7580825	882.0055472944654	1338.356942141146	2	8	11	Spin1	207
7580826	980.9939940827513	1191.8589057677736	2	8	11	Spin1	207
7580827	843.0155254961186	1509.2413047826833	2	8	11	Spin1	207
7580828	991.0016766628843	1361.8506584024046	2	8	11	Spin1	207
7580829	833.0168901627432	1528.6006134599174	2	8	11	Spin1	207
7580830	809.6858093524261	1137.5082288935926	2	8	11	Spink5	207
7580831	868.8593333462304	1486.6060798006238	2	8	11	Spint1	207
7580832	986.1630191391464	1266.021609477819	2	8	11	Sppl2b	207
7580833	817.7001934657255	1520.3320456731853	2	8	11	Sppl2b	207
7580834	1153.167917151286	1277.0037533353902	2	8	11	Sppl2b	207
7580835	1044.68241351123	1286.647713274925	2	8	11	Sppl2b	207
7580836	860.576105667982	1249.0229313983057	2	8	11	Spry1	207
7580837	936.3025745823325	1271.7987773484053	2	8	11	Spry1	207
7580838	942.174509865901	1173.1368226683337	2	8	11	Spry1	207
7580839	1035.4295076980716	1285.1283423308842	2	8	11	Spry1	207
7580840	913.8641485389669	1154.222202483162	2	8	11	Spry4	207
7580841	832.8920714052251	1521.9629081204243	2	8	11	Spry4	207
7580842	1106.866419901132	1303.2032851844695	2	8	11	Spry4	207
7580843	952.0561020045625	1334.155535746366	2	8	11	Spsb4	207
7580844	920.3273095760067	1209.5120469562019	2	8	11	Sptlc1	207
7580845	909.3453992621803	1419.0079152622407	2	8	11	Sptlc1	207
7580846	909.3392800748545	1347.009666516215	2	8	11	Sptlc1	207
7580847	874.60093791791	1474.5095116651034	2	8	11	Sptlc1	207
7580848	1019.5099176039572	1387.9548695103258	2	8	11	Sptlc1	207
7580849	1061.5781822003237	1259.9988301305734	2	8	11	Sptlc1	207
7580850	1069.0836331539142	1325.996612948772	2	8	11	Sptlc1	207
7580851	981.9913253985181	1223.0381071101472	2	8	11	Sptlc1	207
7580852	907.6003553224618	1477.006647558076	2	8	11	Sptlc1	207
7580853	933.0930755290564	1398.7563976885856	2	8	11	Sptlc1	207
7580854	1036.7116160961593	1238.0445605145599	2	8	11	Srbd1	207
7580855	866.4877329510928	1550.7985128192304	2	8	11	Srbd1	207
7580856	929.723542097855	1284.7040545251796	2	8	11	Srbd1	207
7580857	1154.4611304914954	1273.5353898098956	2	8	11	Srbd1	207
7580858	1125.2091710031666	1234.5384239889918	2	8	11	Srbd1	207
7580859	992.8813948009445	1217.9962209966493	2	8	11	Srd5a3	207
7580860	872.9116271817388	1434.8619769025752	2	8	11	Srd5a3	207
7580861	935.8862765372874	1297.995714008302	2	8	11	Srd5a3	207
7580862	1005.8805154185636	1206.4961288056643	2	8	11	Srd5a3	207
7580863	1032.0899178826262	1346.2562295166417	2	8	11	Srek1	207
7580864	851.607680795978	1472.7693619767804	2	8	11	Srek1	207
7580865	990.6920493456455	1172.9801788516872	2	8	11	Srek1	207
7580866	966.8328176312515	1249.76553215688	2	8	11	Srek1	207
7580867	986.8271614181045	1414.8454304431493	2	8	11	Srf	207
7580868	1080.815060270228	1199.1035978884097	2	8	11	Srf	207
7580869	804.0904011727923	1525.3457791527835	2	8	11	Srf	207
7580870	913.3535908373607	1291.4818451113424	2	8	11	Srf	207
7580871	903.3301433459199	1372.1004899801258	2	8	11	Srf	207
7580872	935.6839071460105	1213.4834950205961	2	8	11	Srf	207
7580873	872.3305786515423	1338.3532629054766	2	8	11	Srf	207
7580874	879.5734259268315	1134.6136793885753	2	8	11	Srf	207
7580875	873.8673148043545	1116.7796778284116	2	8	11	Srf	207
7580876	825.3275048271737	1171.8634955531656	2	8	11	Srf	207
7580877	882.0548927087993	1508.9736983869786	2	8	11	Srgap3	207
7580878	953.1176692043922	1154.4903725850727	2	8	11	Srgap3	207
7580879	889.8534470637996	1231.4409836630105	2	8	11	Srgap3	207
7580880	871.7165090049185	1397.6420812823915	2	8	11	Srgap3	207
7580881	822.6179864226567	1547.6897064673324	2	8	11	Srgap3	207
7580882	887.6447705229663	1404.1355827222962	2	8	11	Srms	207
7580883	858.3968288826912	1418.885829950151	2	8	11	Srms	207
7580884	1062.362520068997	1228.6800896282773	2	8	11	Srms	207
7580885	850.6598552947102	1561.95037656518	2	8	11	Srp72	207
7580886	973.1413367427223	1180.7081424953494	2	8	11	Srp72	207
7580887	819.8630853591795	1146.454595268058	2	8	11	Srp72	207
7580888	838.4164291459165	1138.981886825172	2	8	11	Srp72	207
7580889	821.0267629306519	1558.2851334894174	2	8	11	Srr	207
7580890	875.0218713670018	1485.536297030693	2	8	11	Srr	207
7580891	1095.721553633911	1262.8641770579247	2	8	11	Srsf12	207
7580892	910.6459372218328	1128.29245738045	2	8	11	Srsf12	207
7580893	1174.3917624343685	1287.8986787968715	2	8	11	Srsf12	207
7580894	940.2677350089854	1287.844446378611	2	8	11	Srxn1	207
7580895	849.766800645625	1213.1009624465348	2	8	11	Srxn1	207
7580896	857.4144074670204	1360.9034662957038	2	8	11	Srxn1	207
7580897	942.0135022167932	1200.3469480610809	2	8	11	Srxn1	207
7580898	1074.2633918618908	1279.0883163897142	2	8	11	Srxn1	207
7580899	950.7609838337675	1153.0979137752738	2	8	11	Srxn1	207
7580900	1104.8982414064833	1222.8212821064265	2	8	11	Srxn1	207
7580901	858.7681415113279	1246.3495852569708	2	8	11	Srxn1	207
7580902	1045.3789950358682	1287.5693162958064	2	8	11	Ssbp2	207
7580903	826.8056218964533	1619.2354082064521	2	8	11	Ssbp2	207
7580904	931.1296104605553	1235.0793850412795	2	8	11	Ssbp2	207
7580905	881.8730739438844	1116.3373881906987	2	8	11	Ssbp2	207
7580906	874.6493336850564	1206.8921433990731	2	8	11	Ssbp3	207
7580907	952.1596695020775	1366.6328169977576	2	8	11	Ssbp3	207
7580908	886.1724969873414	1517.6345123605179	2	8	11	Ssbp3	207
7580909	895.6680183956806	1460.8850146175714	2	8	11	Ssbp3	207
7580910	905.186566732808	1191.8110614744435	2	8	11	Ssh3	207
7580911	882.89130555125	1215.4810142460074	2	8	11	Ssh3	207
7580912	859.0375006768941	1520.986843847216	2	8	11	Sspn	207
7580913	974.6347227298152	1165.0382061292878	2	8	11	Sspn	207
7580914	1090.4218336622214	1316.7410866330983	2	8	11	Sspn	207
7580915	1059.0147735225685	1321.991337333065	2	8	11	Sspn	207
7580916	980.1394363509726	1413.6449222784536	2	8	11	Ssr3	207
7580917	853.2736136566981	1109.7016334328362	2	8	11	Ssr3	207
7580918	905.7086271940285	1226.2557553604329	2	8	11	Ssr3	207
7580919	995.1336461539289	1328.646605216042	2	8	11	Ssr3	207
7580920	895.1270925783831	1175.1576314507724	2	8	11	Ssr3	207
7580921	935.3897990586773	1396.8982277549653	2	8	11	Ssr3	207
7580922	1123.7915396371757	1286.7359609002228	2	8	11	Ssr3	207
7580923	868.1267271459078	1155.4099265046402	2	8	11	Ssr3	207
7580924	992.4541102957504	1215.4082215262777	2	8	11	Ssr3	207
7580925	965.717387924799	1431.2445414302565	2	8	11	Ssr3	207
7580926	915.13903912564	1374.9001822372481	2	8	11	Ssr3	207
7580927	976.0847375060202	1360.5860468367212	2	8	11	Ssr3	207
7580928	1000.6206887397835	1390.6743019147088	2	8	11	Ssr3	207
7580929	911.0233911365649	1311.9989898002968	2	8	11	Sstr1	207
7580930	974.1536398755227	1194.8270585406372	2	8	11	Ssx2ip	207
7580931	1106.14783507215	1233.0687041218814	2	8	11	Ssx2ip	207
7580932	863.159216560914	1178.0832136448134	2	8	11	Ssx2ip	207
7580933	1137.1459597837315	1230.817385509246	2	8	11	Ssx2ip	207
7580934	948.9049359602782	1191.82839335243	2	8	11	Ssx2ip	207
7580935	903.0513263640996	1240.5455873343597	2	8	11	St18	207
7580936	825.7253093064903	1445.1836962133336	2	8	11	St18	207
7580937	1066.59124124415	1196.3364415629305	2	8	11	St18	207
7580938	1102.896697060068	1240.9660874732822	2	8	11	St3gal5	207
7580939	902.4047284708911	1263.9715846046765	2	8	11	St3gal5	207
7580940	945.9066234575721	1374.716197285603	2	8	11	St3gal5	207
7580941	952.6442526592808	1410.7054096210522	2	8	11	St3gal5	207
7580942	957.124986092198	1178.8709228900952	2	8	11	St6gal1	207
7580943	870.0344691128711	1410.1644425818292	2	8	11	St8sia6	207
7580944	898.8776636354207	1306.5482566634282	2	8	11	Stac	207
7580945	958.6082952981302	1453.8754778472794	2	8	11	Stac2	207
7580946	934.4333805165552	1175.2322062712926	2	8	11	Stag1	207
7580947	840.5617971719348	1389.1495687467395	2	8	11	Stag1	207
7580948	931.8610109081221	1208.6382836913463	2	8	11	Stag2	207
7580949	817.6294140455835	1607.6199796757219	2	8	11	Stag2	207
7580950	954.6126032736538	1302.3824871451643	2	8	11	Stag2	207
7580951	959.5320950791626	1221.2884231900114	2	8	11	Stag2	207
7580952	955.4464921012117	1147.6105528718736	2	8	11	Stard4	207
7580953	853.0307062912668	1419.6429395303721	2	8	11	Stard4	207
7580954	886.7186634180088	1523.6572022583293	2	8	11	Stard4	207
7580955	873.8366837726277	1360.5778811184014	2	8	11	Stard4	207
7580956	887.8569986184079	1264.7677655049645	2	8	11	Stard7	207
7580957	928.9474640911058	1390.384068142935	2	8	11	Stard7	207
7580958	866.1244072743685	1575.0149204767072	2	8	11	Stard7	207
7580959	1007.8527827986145	1216.7617689922417	2	8	11	Stard7	207
7580960	836.6173157369944	1439.768302492037	2	8	11	Stard7	207
7580961	957.8648869011481	1424.261838676362	2	8	11	Stard7	207
7580962	919.8636090182611	1392.2643591249525	2	8	11	Stard7	207
7580963	950.33921522824	1451.0884460902516	2	8	11	Stat1	207
7580964	912.3356910608522	1380.0944627220522	2	8	11	Stat1	207
7580965	992.3149325516648	1380.7291321912392	2	8	11	Stat1	207
7580966	814.3940682850589	1435.343880177552	2	8	11	Stat1	207
7580967	896.0607024180381	1452.338685900572	2	8	11	Stat1	207
7580968	815.1003094763252	1505.3625993093228	2	8	11	Stat1	207
7580969	853.4774319117466	1600.6578741210624	2	8	11	Stat6	207
7580970	1058.7017581921118	1211.907053088139	2	8	11	Stat6	207
7580971	874.6879454154682	1255.6563584678197	2	8	11	Stat6	207
7580972	904.4674032638728	1434.65945382078	2	8	11	Stat6	207
7580973	954.7103624117489	1324.9096172936167	2	8	11	Stat6	207
7580974	919.7026245060448	1160.665685381444	2	8	11	Stat6	207
7580975	1159.4517206540465	1260.650522348757	2	8	11	Stat6	207
7580976	880.4610848434384	1302.664101093996	2	8	11	Stat6	207
7580977	837.4552747998928	1476.3175728105625	2	8	11	Steap3	207
7580978	1042.9278224803172	1194.0683526821663	2	8	11	Steap3	207
7580979	886.7934373290868	1171.3310336080365	2	8	11	Steap3	207
7580980	972.4678617138958	1357.3217264891045	2	8	11	Steap3	207
7580981	912.9392550117167	1277.5724434729768	2	8	11	Steap3	207
7580982	843.960380447959	1563.8129532026326	2	8	11	Steap3	207
7580983	841.7043724025247	1465.0678339620804	2	8	11	Steap3	207
7580984	916.9981034337825	1158.2373815219225	2	8	11	Stil	207
7580985	1033.9867024437654	1208.109670257816	2	8	11	Stim1	207
7580986	916.2557857454952	1452.1115357557956	2	8	11	Stim1	207
7580987	871.3048729842617	1569.2242289013902	2	8	11	Stk10	207
7580988	946.9242528804543	1212.7000984628403	2	8	11	Stk10	207
7580989	869.9410474749179	1378.1534535458138	2	8	11	Stk10	207
7580990	977.5312328706498	1177.7568242357183	2	8	11	Stk16	207
7580991	849.8140301096722	1564.9949299281463	2	8	11	Stk16	207
7580992	810.316499299108	1570.9972718823196	2	8	11	Stk16	207
7580993	793.3034320385541	1188.6951282566386	2	8	11	Stk16	207
7580994	915.9457336330591	1369.3345300076755	2	8	11	Stk16	207
7580995	852.7902208018473	1213.013345036436	2	8	11	Stk16	207
7580996	861.3103111843619	1253.9690641340956	2	8	11	Stk16	207
7580997	984.2830479340228	1210.2546813393553	2	8	11	Stk16	207
7580998	854.3146425398606	1577.9939453339543	2	8	11	Stk16	207
7580999	822.4109722976146	1479.743548752246	2	8	11	Stk25	207
7581000	955.4634712052803	1214.4792408591836	2	8	11	Stk25	207
7581001	1102.0594029361957	1240.7111065599486	2	8	11	Stk25	207
7581002	865.2052895696256	1130.7352427461008	2	8	11	Stk25	207
7581003	974.9628011491163	1201.9774554233775	2	8	11	Stk25	207
7581004	924.2157243911806	1247.9823032012887	2	8	11	Stk25	207
7581005	969.1965903073674	1221.2397278723524	2	8	11	Stk32c	207
7581006	880.4845139360136	1119.6553925896003	2	8	11	Stk38	207
7581007	907.9990494448507	1375.894164791733	2	8	11	Stk38	207
7581008	908.2332830838931	1116.9038330035107	2	8	11	Stk38	207
7581009	813.3490684043046	1451.8813859537486	2	8	11	Stk38	207
7581010	916.4847732568383	1146.6522150657509	2	8	11	Stk38	207
7581011	861.9915627124916	1138.0039395108163	2	8	11	Stk38	207
7581012	988.3343770821939	1194.614027722264	2	8	11	Stk38l	207
7581013	1009.7735065798432	1384.6125099846033	2	8	11	Stk38l	207
7581014	829.3052341301259	1457.2190369615175	2	8	11	Stk38l	207
7581015	847.0164372394623	1523.905718787472	2	8	11	Stk40	207
7581016	1081.8469749346611	1204.2202792439427	2	8	11	Stk40	207
7581017	874.1146692760498	1502.2199728199257	2	8	11	Stk40	207
7581018	849.145784772435	1575.1009995735258	2	8	11	Stk40	207
7581019	848.6171202963768	1545.7197768717188	2	8	11	Stk40	207
7581020	913.3462282899224	1321.237388500774	2	8	11	Stk40	207
7581021	965.0812648089224	1227.2601218965256	2	8	11	Stoml1	207
7581022	850.1099759829148	1566.7601987047306	2	8	11	Stoml1	207
7581023	916.8496397246173	1169.7892338691702	2	8	11	Stoml1	207
7581024	898.7276586315102	1255.5910377735738	2	8	11	Strada	207
7581025	846.9937095066357	1465.9008789311638	2	8	11	Strada	207
7581026	899.4329181834604	1351.8741515660847	2	8	11	Strada	207
7581027	905.4723652583255	1138.4165922053025	2	8	11	Strada	207
7581028	945.722333137466	1180.1619582480987	2	8	11	Strada	207
7581029	1063.888870581303	1229.0507555497652	2	8	11	Stradb	207
7581030	899.3995566157314	1493.3118401205584	2	8	11	Stradb	207
7581031	821.3840834172426	1190.8119109811544	2	8	11	Stradb	207
7581032	993.6373220876117	1214.3039302702202	2	8	11	Stradb	207
7581033	818.1041033536744	1601.9415499455042	2	8	11	Strap	207
7581034	886.571320987787	1224.9455829204062	2	8	11	Strap	207
7581035	916.5792742173875	1330.9403994046731	2	8	11	Strap	207
7581036	852.5652132502147	1140.2005451038226	2	8	11	Strap	207
7581037	808.3344352323013	1359.9485562583457	2	8	11	Strap	207
7581038	999.8318242578888	1387.9320857898833	2	8	11	Strap	207
7581039	870.327334394992	1292.9451710715493	2	8	11	Strap	207
7581040	860.5711627953938	1214.947969125377	2	8	11	Strap	207
7581041	813.198980925636	1374.974730690337	2	8	11	Strap	207
7581042	896.7169260920513	1338.9474163162702	2	8	11	Strap	207
7581043	914.5254404342621	1264.1922812763898	2	8	11	Strip2	207
7581044	824.1588960442887	1465.5139596381493	2	8	11	Strip2	207
7581045	1034.885189946963	1210.2612484630458	2	8	11	Strip2	207
7581046	949.0915064993758	1134.6527115254944	2	8	11	Strn3	207
7581047	1069.5931160041891	1207.1443536689867	2	8	11	Strn3	207
7581048	785.8706365366464	1119.6482586362768	2	8	11	Strn3	207
7581049	885.0983346745408	1231.6543222978817	2	8	11	Strn3	207
7581050	892.094675178184	1169.6552144901773	2	8	11	Strn3	207
7581051	993.0929722066753	1176.6493445921524	2	8	11	Strn3	207
7581052	870.8945664698141	1241.6197932895573	2	8	11	Strn4	207
7581053	838.3895781920378	1158.1239138947162	2	8	11	Strn4	207
7581054	846.6359552441879	1108.1244976940986	2	8	11	Strn4	207
7581055	892.8501183751337	1337.6710625028554	2	8	11	Stt3a	207
7581056	1132.2509980330826	1242.5897899305141	2	8	11	Stt3a	207
7581057	1043.5893743738516	1188.918800569078	2	8	11	Stt3a	207
7581058	1019.4722833172651	1377.0112588155587	2	8	11	Stt3a	207
7581059	851.1079177585618	1490.6684547870202	2	8	11	Stt3a	207
7581060	910.3519497716417	1391.668756931773	2	8	11	Stt3a	207
7581061	955.6000939617119	1379.1671484894377	2	8	11	Stt3a	207
7581062	988.343575297175	1249.9194329089892	2	8	11	Stt3a	207
7581063	864.6020316448044	1363.6715305366224	2	8	11	Stt3a	207
7581064	1000.5909106832016	1196.6704364206348	2	8	11	Stt3a	207
7581065	1119.340422719176	1263.663387777964	2	8	11	Stt3a	207
7581066	968.0980623859595	1339.9177203997642	2	8	11	Stt3a	207
7581067	1012.761330072095	1374.9156223787743	2	8	11	Stt3a	207
7581068	818.3599047495375	1514.919172201354	2	8	11	Stt3a	207
7581069	971.2618561086251	1358.922943664498	2	8	11	Stt3a	207
7581070	934.352201342685	1292.895740657626	2	8	11	Stt3b	207
7581071	918.6129883401344	1460.1426461433039	2	8	11	Stt3b	207
7581072	819.8302780285156	1556.546326593558	2	8	11	Stt3b	207
7581073	1037.604720663991	1373.6373305163356	2	8	11	Stt3b	207
7581074	868.3581209252131	1362.8981785877709	2	8	11	Stt3b	207
7581075	1140.0972090710056	1292.8829192482337	2	8	11	Stt3b	207
7581076	794.1159985990192	1459.9004654377372	2	8	11	Stt3b	207
7581077	933.1084725980309	1393.1433786234147	2	8	11	Stt3b	207
7581078	951.0984125197187	1238.8960170524651	2	8	11	Stt3b	207
7581079	947.1058087277302	1355.8934360603214	2	8	11	Stt3b	207
7581080	937.5407160748736	1468.8927721583177	2	8	11	Stt3b	207
7581081	853.6563153209034	1173.7926592892754	2	8	11	Stx16	207
7581082	960.9221576047305	1325.5323278389114	2	8	11	Stx16	207
7581083	985.4284036449997	1386.2800883055313	2	8	11	Stx16	207
7581084	947.4140224040835	1246.0333923425237	2	8	11	Stx16	207
7581085	979.6688580904683	1292.5303183957326	2	8	11	Stx16	207
7581086	1007.4216542928467	1318.7776055466093	2	8	11	Stx16	207
7581087	1084.4163185368268	1263.519544732702	2	8	11	Stx16	207
7581088	850.1570672349176	1181.293018524987	2	8	11	Stx16	207
7581089	1054.0239152340075	1363.194671100261	2	8	11	Stx18	207
7581090	905.7702070071342	1146.7077721829123	2	8	11	Stx18	207
7581091	878.2204860787315	1361.8212417398206	2	8	11	Stx6	207
7581092	802.7244721169585	1512.0109920821244	2	8	11	Stx8	207
7581093	994.7411860869084	1389.6123194610482	2	8	11	Stx8	207
7581094	837.4544159485557	1277.0069666118463	2	8	11	Stx8	207
7581095	869.4589985006456	1420.8621727158138	2	8	11	Stxbp1	207
7581096	1094.4423636975623	1254.338430026222	2	8	11	Stxbp1	207
7581097	886.2716896686752	1206.2123448176774	2	8	11	Stxbp1	207
7581098	944.9503461072828	1335.6041198358628	2	8	11	Stxbp1	207
7581099	1153.9081261450099	1248.4824408863185	2	8	11	Stxbp1	207
7581100	841.2901575940614	1401.0733419221324	2	8	11	Stxbp4	207
7581101	1110.7711923606594	1219.3094042364123	2	8	11	Stxbp4	207
7581102	883.1820548067044	1338.9431905830038	2	8	11	Stxbp4	207
7581103	881.5306551363964	1287.2570206907167	2	8	11	Stxbp4	207
7581104	863.5453193508355	1485.0698020750178	2	8	11	Stxbp4	207
7581105	871.5087452575187	1178.1438471716458	2	8	11	Stxbp6	207
7581106	916.0064862547981	1467.995274502109	2	8	11	Suclg2	207
7581107	803.5101046082173	1485.7511599844559	2	8	11	Suclg2	207
7581108	900.7447508476337	1252.0011620149749	2	8	11	Suclg2	207
7581109	892.9917547005671	1195.0029370669997	2	8	11	Suclg2	207
7581110	874.2394287431927	1145.75511666989	2	8	11	Suclg2	207
7581111	977.838049643903	1394.0095527957658	2	8	11	Suclg2	207
7581112	854.754249493111	1402.7502277841882	2	8	11	Suclg2	207
7581113	801.5105059311999	1492.0011146705929	2	8	11	Suclg2	207
7581114	864.2435493099033	1587.306046616606	2	8	11	Sult4a1	207
7581115	922.4875590684003	1139.4251931805527	2	8	11	Supt7l	207
7581116	989.4942012557341	1375.7810746718933	2	8	11	Surf4	207
7581117	818.5018270102915	1437.4574533121613	2	8	11	Surf4	207
7581118	949.0780577444121	1273.7066267886348	2	8	11	Surf4	207
7581119	1019.8211865487092	1219.703971562732	2	8	11	Surf4	207
7581120	1071.4506354025764	1327.7333715196926	2	8	11	Surf4	207
7581121	809.4360146682872	1525.6332485198134	2	8	11	Surf4	207
7581122	931.337341866275	1394.7026522256263	2	8	11	Surf4	207
7581123	985.8219598571112	1287.7832100883388	2	8	11	Surf4	207
7581124	1087.0597249630453	1284.6263634767631	2	8	11	Surf4	207
7581125	996.6439442436485	1405.6484479241717	2	8	11	Surf4	207
7581126	964.6473568366082	1430.982430355164	2	8	11	Surf4	207
7581127	871.8082791739758	1453.1992360929853	2	8	11	Surf6	207
7581128	844.8672136717404	1569.5645156534372	2	8	11	Surf6	207
7581129	1118.8339798025142	1244.5663649585397	2	8	11	Surf6	207
7581130	1018.8354804614021	1176.8256931938188	2	8	11	Surf6	207
7581131	910.1091428970667	1489.5651076069755	2	8	11	Surf6	207
7581132	921.6036363859449	1403.569070748933	2	8	11	Surf6	207
7581133	940.0948329514406	1266.5753562264226	2	8	11	Surf6	207
7581134	816.1122973722013	1456.3222479452886	2	8	11	Surf6	207
7581135	841.8569521744798	1386.8244956288904	2	8	11	Surf6	207
7581136	875.8108676970866	1188.9328515458046	2	8	11	Surf6	207
7581137	969.6268503200963	1391.052465289932	2	8	11	Susd4	207
7581138	876.9704217766526	1481.6961915453596	2	8	11	Sv2a	207
7581139	1012.2039591683347	1218.9442219590815	2	8	11	Sv2a	207
7581140	900.5185859685167	1476.1397125237836	2	8	11	Sv2c	207
7581141	924.2373910255592	1347.1379859168646	2	8	11	Sv2c	207
7581142	833.5562876316201	1247.2091251516017	2	8	11	Swap70	207
7581143	877.5617098054946	1352.204815896493	2	8	11	Swap70	207
7581144	1059.840829284054	1217.230777923408	2	8	11	Sycp2	207
7581145	954.0865731172482	1257.0046736503523	2	8	11	Syde2	207
7581146	842.7925329878618	1536.0310190017526	2	8	11	Syde2	207
7581147	865.3429123809298	1417.5708019517522	2	8	11	Syde2	207
7581148	839.6464929434366	1182.0195313185625	2	8	11	Syde2	207
7581149	918.5899841666368	1280.255885834397	2	8	11	Syde2	207
7581150	939.3405948056653	1305.0031664670582	2	8	11	Syde2	207
7581151	829.859897255164	1504.7502030156566	2	8	11	Syde2	207
7581152	871.9650563352769	1245.0235432415202	2	8	11	Syna	207
7581153	933.0884747208395	1138.0469626829924	2	8	11	Sync	207
7581154	809.5682253371057	1126.4073868072035	2	8	11	Sync	207
7581155	842.0841476501978	1160.1557200084603	2	8	11	Syndig1	207
7581156	873.5940434133331	1330.4022221981259	2	8	11	Syndig1	207
7581157	864.9026149224255	1557.3327772532903	2	8	11	Synm	207
7581158	1011.3325563936104	1206.5748829188913	2	8	11	Synm	207
7581159	961.2821425355556	1268.6320123636183	2	8	11	Synpo	207
7581160	850.7983368327855	1486.3834823310622	2	8	11	Synpo	207
7581161	1046.7852973060028	1353.6246015664315	2	8	11	Synpo	207
7581162	971.0547749763973	1442.6754071307894	2	8	11	Synpo	207
7581163	781.7804627838912	1170.3955225315128	2	8	11	Synpo	207
7581164	865.0256185726457	1125.1414967630326	2	8	11	Synpo	207
7581165	827.7948766761949	1421.386504373306	2	8	11	Synpo	207
7581166	1098.0322852138954	1325.3721581831965	2	8	11	Synpo	207
7581167	993.0366168826018	1353.3779497411947	2	8	11	Synpo	207
7581168	815.051279909043	1519.6349002483494	2	8	11	Synpo	207
7581169	861.041602873423	1381.6354433684612	2	8	11	Synpo	207
7581170	1118.7773273389912	1253.6226189466875	2	8	11	Synpo	207
7581171	896.7777600457143	1172.3883513765822	2	8	11	Synpo	207
7581172	914.2876360074333	1338.883182225973	2	8	11	Synpo	207
7581173	892.7966852056169	1476.3811270452275	2	8	11	Synpo	207
7581174	927.0554917775885	1435.0116897971723	2	8	11	Synpo	207
7581175	991.0373318703198	1364.1278075214968	2	8	11	Synpo	207
7581176	982.7919657383858	1435.8765521916218	2	8	11	Synpo	207
7581177	836.0598962290647	1466.349814352414	2	8	11	Synpo	207
7581178	931.7935590556638	1441.3795720286519	2	8	11	Synpo	207
7581179	903.8854685615541	1488.882352145209	2	8	11	Synpo2	207
7581180	1011.9045415145561	1214.741332100386	2	8	11	Synpo2l	207
7581181	935.2836339625511	1139.9073260463385	2	8	11	Synpo2l	207
7581182	916.4494376548461	1175.3358626266936	2	8	11	Sypl	207
7581183	1009.6940389192528	1190.5785781735358	2	8	11	Sypl	207
7581184	931.7108860283802	1361.8220376554823	2	8	11	Sypl	207
7581185	914.4992905485162	1392.989337615782	2	8	11	Syt12	207
7581186	925.3027173479786	1202.2018856464638	2	8	11	Syt12	207
7581187	1033.0927150585312	1204.5981323147594	2	8	11	Syt14	207
7581188	947.9459259856907	1247.422706225605	2	8	11	Syvn1	207
7581189	1019.6952288769808	1307.7625747390377	2	8	11	Syvn1	207
7581190	891.735687197998	1278.6915719354274	2	8	11	Tab2	207
7581191	1133.9844417362792	1253.6879935830298	2	8	11	Tab2	207
7581192	802.7366545922705	1320.6927668611177	2	8	11	Tab2	207
7581193	811.9895215142469	1512.6919292966472	2	8	11	Tab2	207
7581194	837.552981432667	1503.645089197502	2	8	11	Tab2	207
7581195	1064.2356371713895	1315.6888249402373	2	8	11	Tab2	207
7581196	899.236088119836	1306.4413579394006	2	8	11	Tab2	207
7581197	844.2349322977518	1217.192504956184	2	8	11	Tab2	207
7581198	849.7346244790847	1197.6924998885554	2	8	11	Tab2	207
7581199	851.2357404115048	1271.6922055502405	2	8	11	Tab2	207
7581200	828.9879475735368	1412.6920330855335	2	8	11	Tab2	207
7581201	906.1287368279695	1161.6949515790602	2	8	11	Tab3	207
7581202	995.4098895165716	1413.6158590668153	2	8	11	Tab3	207
7581203	1002.3797914831518	1175.1899496516248	2	8	11	Tab3	207
7581204	883.8767635273895	1125.695977714502	2	8	11	Tab3	207
7581205	954.1962743591612	1402.0866801437032	2	8	11	Tab3	207
7581206	976.8372182092996	1152.9597840089264	2	8	11	Tacc3	207
7581207	860.8659725592852	1435.9749269372942	2	8	11	Tacc3	207
7581208	900.8476343460827	1272.9595489692583	2	8	11	Tacc3	207
7581209	1016.8440810639914	1291.9516932344118	2	8	11	Tacc3	207
7581210	859.8362190274288	1428.3911240998896	2	8	11	Tacstd2	207
7581211	914.8317131318777	1387.389504606924	2	8	11	Tacstd2	207
7581212	849.7467757747473	1118.9761790279465	2	8	11	Taf3	207
7581213	1102.9899318598295	1302.9530434411022	2	8	11	Taf3	207
7581214	937.3394354644644	1186.945105917238	2	8	11	Taf3	207
7581215	899.0083112575725	1428.9549188887981	2	8	11	Taf3	207
7581216	1037.4975108050407	1378.9514888087879	2	8	11	Taf3	207
7581217	871.4992999004252	1200.9701568633675	2	8	11	Taf3	207
7581218	837.9427159952191	1189.015565131708	2	8	11	Taf4b	207
7581219	848.9552100539207	1389.5093924195098	2	8	11	Taf4b	207
7581220	827.4605601904135	1464.5087172445885	2	8	11	Taf4b	207
7581221	891.812649261019	1267.0879666383637	2	8	11	Taf6	207
7581222	876.7272544701387	1358.3548271438349	2	8	11	Taf6	207
7581223	974.0198173743472	1348.8234173247477	2	8	11	Taf8	207
7581224	971.5140520231816	1380.8309892694708	2	8	11	Taf8	207
7581225	885.5660805179783	1322.4511739694685	2	8	11	Taok3	207
7581226	837.0800481320159	1568.4466205692004	2	8	11	Taok3	207
7581227	982.8846146046734	1193.705554805972	2	8	11	Tas1r3	207
7581228	832.7460703964595	1118.531290529432	2	8	11	Tas1r3	207
7581229	953.6524782796542	1438.9276501420393	2	8	11	Tbc1d1	207
7581230	852.1638249079142	1591.9316253891586	2	8	11	Tbc1d1	207
7581231	838.5756000105886	1109.596241852673	2	8	11	Tbc1d1	207
7581232	1022.6420049908814	1291.6756980740056	2	8	11	Tbc1d1	207
7581233	834.1385623797579	1188.9392975813548	2	8	11	Tbc1d1	207
7581234	1013.8982709287085	1388.174683913116	2	8	11	Tbc1d1	207
7581235	852.1400251818735	1216.6877199964342	2	8	11	Tbc1d1	207
7581236	847.6062767144016	1510.9220637317965	2	8	11	Tbc1d1	207
7581237	835.6661820206258	1467.170243138913	2	8	11	Tbc1d10a	207
7581238	938.9230860873406	1317.3551372484692	2	8	11	Tbc1d10a	207
7581239	855.6924846613334	1561.5943081238383	2	8	11	Tbc1d10a	207
7581240	876.5764128956195	1450.8435109216332	2	8	11	Tbc1d10b	207
7581241	817.5160630281237	1125.9467679877105	2	8	11	Tbc1d10b	207
7581242	892.2980579598211	1138.5230996406517	2	8	11	Tbc1d16	207
7581243	927.1852858627776	1444.6533442862992	2	8	11	Tbc1d16	207
7581244	908.6626899971808	1364.376444747116	2	8	11	Tbc1d23	207
7581245	967.8994658520102	1226.881875126358	2	8	11	Tbc1d23	207
7581246	843.9079689709308	1227.6401171253929	2	8	11	Tbc1d23	207
7581247	889.6749351239107	1528.3665444305454	2	8	11	Tbc1d23	207
7581248	904.8615770482561	1400.5598402980086	2	8	11	Tbc1d25	207
7581249	904.4645428739709	1325.0428696315853	2	8	11	Tbc1d2b	207
7581250	828.0844662033595	1216.023615796928	2	8	11	Tbc1d2b	207
7581251	968.0965315283511	1422.7563776372435	2	8	11	Tbc1d2b	207
7581252	916.1566531193384	1218.0366400415103	2	8	11	Tbc1d31	207
7581253	871.423949147867	1476.838519656199	2	8	11	Tbc1d9b	207
7581254	1062.9136006349308	1339.5799566801156	2	8	11	Tbc1d9b	207
7581255	911.4106957870848	1247.089626400564	2	8	11	Tbc1d9b	207
7581256	898.6625795530643	1277.589906205344	2	8	11	Tbc1d9b	207
7581257	913.672058953995	1453.3365339069926	2	8	11	Tbc1d9b	207
7581258	1029.0709942217338	1376.1742929117768	2	8	11	Tbcel	207
7581259	904.4496245984292	1468.269912345649	2	8	11	Tbcel	207
7581260	1000.3998478743034	1383.5141925723235	2	8	11	Tbkbp1	207
7581261	880.1154277403099	1406.077250579073	2	8	11	Tbl3	207
7581262	826.3227411268615	1246.675455109808	2	8	11	Tbl3	207
7581263	887.0813091436148	1535.6686821265241	2	8	11	Tbl3	207
7581264	1095.2248340870544	1329.590562925533	2	8	11	Tbl3	207
7581265	958.7567096567403	1416.6973202698748	2	8	11	Tbl3	207
7581266	863.8299221853435	1482.4203093515532	2	8	11	Tbl3	207
7581267	846.8295554162999	1463.1711971547738	2	8	11	Tbl3	207
7581268	915.3860402198019	1406.8120243406204	2	8	11	Tbpl1	207
7581269	999.6197953940017	1264.2456610936295	2	8	11	Tbpl1	207
7581270	965.7619995199185	1178.1037472928474	2	8	11	Tbx18	207
7581271	839.0353198224211	1439.0929267126735	2	8	11	Tbx18	207
7581272	921.0278315844183	1406.340569271014	2	8	11	Tbx18	207
7581273	841.0184442433797	1140.1133323559066	2	8	11	Tbx18	207
7581274	937.5890140935647	1236.487333441513	2	8	11	Tbxas1	207
7581275	992.9254200276142	1345.4718089164553	2	8	11	Tbxas1	207
7581276	1093.6174604683342	1233.0937185169396	2	8	11	Tcf23	207
7581277	823.8621546388717	1475.482781188598	2	8	11	Tcf23	207
7581278	983.8475426617978	1375.1511759628258	2	8	11	Tcf23	207
7581279	875.8876563532751	1422.5975086723647	2	8	11	Tcf23	207
7581280	908.0845023229177	1280.0225123606433	2	8	11	Tcf3	207
7581281	1008.8265495933651	1195.76967238482	2	8	11	Tcf3	207
7581282	811.0829175204818	1194.5307002253273	2	8	11	Tcf3	207
7581283	926.0803623446599	1216.0235935541148	2	8	11	Tcf3	207
7581284	1042.835043025213	1368.512164104574	2	8	11	Tcf3	207
7581285	800.0952822140262	1410.7742827240525	2	8	11	Tcf3	207
7581286	909.8418290257753	1413.0180840893488	2	8	11	Tcf3	207
7581287	804.8050772806431	1522.3779432565054	2	8	11	Tcf3	207
7581288	863.5772149097621	1122.780109498157	2	8	11	Tcf3	207
7581289	894.5847942389374	1277.0233470222574	2	8	11	Tcf3	207
7581290	875.8321515527941	1218.776311672144	2	8	11	Tcf3	207
7581291	982.6203101217808	1158.5056780141888	2	8	11	Tchp	207
7581292	897.8664439952607	1427.831301409195	2	8	11	Tchp	207
7581293	804.274311023289	1502.6317846476795	2	8	11	Tctn1	207
7581294	909.2543862394114	1195.1344796655742	2	8	11	Tctn1	207
7581295	1027.761400583268	1381.3727933794742	2	8	11	Tctn1	207
7581296	902.2563108247926	1226.63402075131	2	8	11	Tctn1	207
7581297	955.6927727603648	1148.3565805094543	2	8	11	Tctn2	207
7581298	917.8841394952077	1304.0155419037592	2	8	11	Tctn2	207
7581299	1134.50191771189	1297.5103617829425	2	8	11	Tctn2	207
7581300	1054.3292960399472	1329.2503643032683	2	8	11	Tctn3	207
7581301	813.5836021035822	1205.5490179779626	2	8	11	Tdrd3	207
7581302	1075.3226110711844	1213.530162445465	2	8	11	Tdrd3	207
7581303	910.3389340351275	1341.036176691433	2	8	11	Tdrd3	207
7581304	880.1930718039235	1152.437552976067	2	8	11	Tdrd3	207
7581305	933.8145489958988	1168.0319352249167	2	8	11	Tdrp	207
7581306	793.8231427508858	1189.0330758608725	2	8	11	Tdrp	207
7581307	904.2227615722743	1167.4415371378473	2	8	11	Tekt2	207
7581308	1099.966874105677	1219.421901502135	2	8	11	Tekt2	207
7581309	1020.0285527539472	1279.2458169385147	2	8	11	Telo2	207
7581310	892.2855306020786	1383.5003302111168	2	8	11	Telo2	207
7581311	897.5224932671659	1113.0042776527414	2	8	11	Telo2	207
7581312	956.5300085658241	1288.9987276034426	2	8	11	Telo2	207
7581313	1044.7753034853113	1219.2455808658217	2	8	11	Telo2	207
7581314	980.2449571773233	1374.5931359359631	2	8	11	Telo2	207
7581315	1173.7701189909376	1269.979108619258	2	8	11	Tep1	207
7581316	807.8078217905129	1570.751487741597	2	8	11	Tep1	207
7581317	885.519550814485	1159.0076709155442	2	8	11	Tep1	207
7581318	873.5219862847448	1183.00796757154	2	8	11	Tep1	207
7581319	918.966481867776	1208.9310892093724	2	8	11	Terf2ip	207
7581320	832.241573996466	1511.9179112112488	2	8	11	Terf2ip	207
7581321	849.9862342783895	1546.5607389499094	2	8	11	Tesk2	207
7581322	902.7234639972021	1208.8193775881805	2	8	11	Tesk2	207
7581323	923.1022060207953	1427.9608443088382	2	8	11	Tet2	207
7581324	979.0924914467416	1204.719703353109	2	8	11	Tet2	207
7581325	840.348846126873	1197.4744462521155	2	8	11	Tet2	207
7581326	860.8597359068867	1376.6519297314856	2	8	11	Tet2	207
7581327	934.5160028458624	1399.5342492682469	2	8	11	Tex15	207
7581328	850.5179564610904	1379.7897730481063	2	8	11	Tex15	207
7581329	1003.5127658127748	1386.7807534837173	2	8	11	Tex15	207
7581330	944.7228825156127	1217.0946812515867	2	8	11	Tex16	207
7581331	839.6475561784077	1168.8481823084876	2	8	11	Tex2	207
7581332	897.6641164602053	1505.0824233529972	2	8	11	Tex2	207
7581333	1084.8909302150496	1213.8328539959407	2	8	11	Tex2	207
7581334	959.402846800677	1344.3349945466887	2	8	11	Tex2	207
7581335	809.6650602364607	1462.8388941477192	2	8	11	Tex2	207
7581336	928.6450185745072	1182.8427001067853	2	8	11	Tex2	207
7581337	1068.6417869358354	1218.5835773041242	2	8	11	Tex2	207
7581338	987.402825099557	1362.5827410151983	2	8	11	Tex2	207
7581339	805.7918834765146	1460.1094167657175	2	8	11	Tex261	207
7581340	828.44204939523	1278.462325839487	2	8	11	Tfdp1	207
7581341	1024.4309866865485	1222.9625555476125	2	8	11	Tfdp1	207
7581342	851.6530132652966	1483.2792651536126	2	8	11	Tfdp1	207
7581343	885.4368627489528	1118.9699448485098	2	8	11	Tfdp1	207
7581344	814.035387449126	1141.5185432271628	2	8	11	Tfdp1	207
7581345	870.6920780688502	1442.2031471540502	2	8	11	Tfdp1	207
7581346	878.1879136783142	1167.9674587250586	2	8	11	Tfdp1	207
7581347	951.2357257195159	1311.7501431225212	2	8	11	Tfdp1	207
7581348	848.8372160076698	1413.2864458945094	2	8	11	Tfdp1	207
7581349	875.9383806496847	1194.2161110559175	2	8	11	Tfdp1	207
7581350	866.9382000574188	1145.9687691116765	2	8	11	Tfdp1	207
7581351	976.4354109656022	1361.705924944194	2	8	11	Tfdp1	207
7581352	834.4393512077602	1104.4713838393607	2	8	11	Tfdp1	207
7581353	893.4406284611343	1423.2038320115405	2	8	11	Tfdp1	207
7581354	913.1860866200708	1168.9669255580643	2	8	11	Tfdp1	207
7581355	884.9402306366717	1362.7071189885698	2	8	11	Tfdp1	207
7581356	931.6862442995105	1250.4623783797242	2	8	11	Tfdp1	207
7581357	1090.4287649744874	1313.9568632730488	2	8	11	Tfdp1	207
7581358	1058.6789413704291	1204.9630405302742	2	8	11	Tfdp1	207
7581359	937.9009512298131	1224.088810565641	2	8	11	Tfdp1	207
7581360	984.6829513538617	1214.963514776618	2	8	11	Tfdp1	207
7581361	843.6929959047833	1405.4554604001191	2	8	11	Tfdp1	207
7581362	868.4422481487638	1446.2029591058968	2	8	11	Tfdp1	207
7581363	981.3947771630708	1240.4453790756818	2	8	11	Tfe3	207
7581364	798.6441232086181	1119.9559361947975	2	8	11	Tfe3	207
7581365	860.6578365205247	1482.1946273424926	2	8	11	Tfe3	207
7581366	908.643692292828	1172.9500552427457	2	8	11	Tfe3	207
7581367	813.6581238776323	1461.9470772580198	2	8	11	Tfe3	207
7581368	838.6448404658731	1159.953294015345	2	8	11	Tfe3	207
7581369	922.0382125043802	1150.3828236468132	2	8	11	Tfip11	207
7581370	863.9404140181318	1368.7416570009968	2	8	11	Tfip11	207
7581371	1100.1755972163028	1271.475539147842	2	8	11	Tfip11	207
7581372	875.9242839102783	1172.746468576639	2	8	11	Tfip11	207
7581373	896.4382370398849	1353.7394773160963	2	8	11	Tfip11	207
7581374	897.8940483651043	1394.2540555428068	2	8	11	Tgfa	207
7581375	989.4671451101843	1389.686068467874	2	8	11	Tgfb1i1	207
7581376	1082.5072025055556	1300.8416557164126	2	8	11	Tgfb1i1	207
7581377	798.6346475450327	1509.819978389961	2	8	11	Tgfb1i1	207
7581378	856.0245940386595	1563.5923237776856	2	8	11	Tgfb1i1	207
7581379	860.8084796655841	1477.356589485138	2	8	11	Tgfb1i1	207
7581380	942.267729160384	1457.3422550457467	2	8	11	Tgfb1i1	207
7581381	844.5195128470235	1425.3471012435878	2	8	11	Tgfb1i1	207
7581382	919.5148435178223	1366.096010017135	2	8	11	Tgfb1i1	207
7581383	889.0217095679811	1516.8424836152687	2	8	11	Tgfb1i1	207
7581384	861.4196833904881	1520.7449571718696	2	8	11	Tgfb1i1	207
7581385	1115.472857362065	1302.0436882564723	2	8	11	Tgfb2	207
7581386	997.703882927142	1406.3815217161266	2	8	11	Tgfb3	207
7581387	1128.6907896041826	1258.6293910074826	2	8	11	Tgfb3	207
7581388	954.7049542279201	1398.1342785498525	2	8	11	Tgfb3	207
7581389	985.1985849844	1304.635896170067	2	8	11	Tgfb3	207
7581390	923.1999940459385	1290.3899240205521	2	8	11	Tgfb3	207
7581391	955.444698907587	1217.6407131797991	2	8	11	Tgfb3	207
7581392	871.9622399473022	1473.8862631242907	2	8	11	Tgfb3	207
7581393	1016.7910438155504	1187.236223193193	2	8	11	Tgfb3	207
7581394	887.9443337768206	1362.640726229261	2	8	11	Tgfb3	207
7581395	829.9255556744325	1476.7765253114646	2	8	11	Tgfbr1	207
7581396	965.6431552766951	1209.0193493380789	2	8	11	Tgfbr1	207
7581397	881.6591969676508	1336.7748582278894	2	8	11	Tgfbr1	207
7581398	1011.7252052403264	1396.111654656483	2	8	11	Tgfbr2	207
7581399	1144.710147854738	1250.608460120038	2	8	11	Tgfbr2	207
7581400	862.9710864231147	1247.127588338586	2	8	11	Tgfbr2	207
7581401	940.9698287763135	1274.371229635481	2	8	11	Tgfbr2	207
7581402	960.0304567364709	1417.5215147632068	2	8	11	Tgfbr2	207
7581403	986.6406267671656	1380.8451057112388	2	8	11	Tgfbr2	207
7581404	1064.7160881503767	1291.8622286703444	2	8	11	Tgfbr2	207
7581405	891.0343871454461	1470.525888096154	2	8	11	Tgfbr2	207
7581406	901.4720085640311	1283.8735261706433	2	8	11	Tgfbr2	207
7581407	958.9737247421887	1342.6173299936181	2	8	11	Tgfbr2	207
7581408	1096.6869266884298	1277.1796777173922	2	8	11	Tgfbr2	207
7581409	799.208951565786	1301.7138436854707	2	8	11	Tgm2	207
7581410	966.731417992459	1190.7823467773344	2	8	11	Tgm6	207
7581411	984.2422774199226	1398.2716217899494	2	8	11	Tgm6	207
7581412	990.7866943293554	1399.9504321636666	2	8	11	Th	207
7581413	1000.0242577125777	1186.7038204621228	2	8	11	Th	207
7581414	973.7779173987867	1241.9543193577506	2	8	11	Th	207
7581415	1036.9068319211865	1278.4598108711466	2	8	11	Thap11	207
7581416	932.1493760160713	1233.717093441387	2	8	11	Thap11	207
7581417	858.9203448330173	1511.233030888404	2	8	11	Thap11	207
7581418	889.4075165512567	1346.9746908014488	2	8	11	Thap11	207
7581419	942.3928340971086	1151.9633943466101	2	8	11	Thap11	207
7581420	806.9035040942468	1333.7312476519226	2	8	11	Thap11	207
7581421	1082.6530084101805	1214.4536818908307	2	8	11	Thap11	207
7581422	966.8943911411335	1160.7116260772787	2	8	11	Thap11	207
7581423	938.3378507907281	1338.2450342747004	2	8	11	Thap11	207
7581424	1009.454788574777	1396.9265038958267	2	8	11	Thap2	207
7581425	869.0944254800628	1377.5450168628065	2	8	11	Thap2	207
7581426	925.6162784401436	1393.7056265597787	2	8	11	Thbs2	207
7581427	1153.146185641386	1261.349587927847	2	8	11	Thbs2	207
7581428	1000.6812742846561	1188.9806613382034	2	8	11	Thbs2	207
7581429	942.6896565680591	1289.2309262074937	2	8	11	Thbs2	207
7581430	1105.1502063656656	1290.0186624511923	2	8	11	Thbs2	207
7581431	1077.187084656046	1321.471230830342	2	8	11	Thbs2	207
7581432	1042.1819485477286	1221.9768730495089	2	8	11	Thbs2	207
7581433	963.591755101649	1374.8075824931675	2	8	11	Thbs2	207
7581434	1100.432810340817	1266.7216151785196	2	8	11	Thbs2	207
7581435	1045.6841823382765	1258.7253905332705	2	8	11	Thbs2	207
7581436	1005.4022818529138	1212.7041427052125	2	8	11	Thbs2	207
7581437	1082.188092057031	1339.7202737910075	2	8	11	Thbs2	207
7581438	915.1907120857488	1290.9826110054526	2	8	11	Thbs2	207
7581439	1073.1858294555393	1299.2222312572078	2	8	11	Thbs2	207
7581440	938.444689197466	1365.7285629461646	2	8	11	Thbs2	207
7581441	945.4760769694367	1310.0380462123703	2	8	11	Thbs4	207
7581442	803.1483301933904	1309.3875912073302	2	8	11	Thbs4	207
7581443	871.9836438887623	1359.0386044868828	2	8	11	Thbs4	207
7581444	909.4972687876789	1372.655954434451	2	8	11	Themis2	207
7581445	937.4982346394808	1201.05037901628	2	8	11	Themis2	207
7581446	909.1918491521494	1471.418074711867	2	8	11	Thoc5	207
7581447	968.9366799245335	1427.9151032021837	2	8	11	Thoc5	207
7581448	949.4215700845909	1215.423430267001	2	8	11	Thoc5	207
7581449	812.6836853719868	1318.4302241305443	2	8	11	Thoc5	207
7581450	993.6801660307998	1350.4157591450376	2	8	11	Thoc5	207
7581451	911.729056466303	1313.0581472537935	2	8	11	Thoc5	207
7581452	887.853433801958	1352.4418004675342	2	8	11	Thoc5	207
7581453	934.1786503134671	1304.421657408985	2	8	11	Thoc5	207
7581454	959.58961924638	1426.7162312453202	2	8	11	Thoc5	207
7581455	902.2747474501654	1354.4305310627242	2	8	11	Thop1	207
7581456	807.7007954130788	1318.7283319850994	2	8	11	Thop1	207
7581457	847.6898602166638	1149.9810611725109	2	8	11	Thop1	207
7581458	951.4400532209844	1206.2233921443062	2	8	11	Thop1	207
7581459	866.661083429668	1432.4991030122503	2	8	11	Thop1	207
7581460	874.4392819450127	1153.4794133538178	2	8	11	Thop1	207
7581461	936.9758358100619	1341.2778905906152	2	8	11	Thpo	207
7581462	827.7118549912257	1126.5606897475645	2	8	11	Thrap3	207
7581463	803.7380593947854	1535.5340566118562	2	8	11	Thrap3	207
7581464	995.9635948046591	1348.035349005751	2	8	11	Thrap3	207
7581465	981.7042520335981	1176.0480267145274	2	8	11	Thrap3	207
7581466	800.4763171731927	1336.2979309218535	2	8	11	Thrap3	207
7581467	916.7073221200304	1153.0534982989109	2	8	11	Thrap3	207
7581468	882.2166718925789	1269.0476607044443	2	8	11	Thrap3	207
7581469	851.9756264578916	1383.7915565540527	2	8	11	Thrap3	207
7581470	1066.5672543060207	1225.3110563872483	2	8	11	Thrap3	207
7581471	1052.4593421216064	1341.782396908599	2	8	11	Thrap3	207
7581472	800.2180752335748	1199.3073450531147	2	8	11	Thrap3	207
7581473	883.9836077731964	1553.2780079221661	2	8	11	Thrap3	207
7581474	945.7062858611733	1169.0507106216764	2	8	11	Thrap3	207
7581475	840.7397144852204	1605.2770417585557	2	8	11	Thrap3	207
7581476	1015.2097606980768	1306.5370439565954	2	8	11	Thrap3	207
7581477	913.2230840293862	1411.785943472852	2	8	11	Thrap3	207
7581478	808.4690350473137	1224.0551321468301	2	8	11	Thrap3	207
7581479	875.7226474512165	1361.0416877042794	2	8	11	Thrap3	207
7581480	966.4681330567894	1389.7842666074844	2	8	11	Thrap3	207
7581481	881.4580769244571	1125.3075577796974	2	8	11	Thrap3	207
7581482	876.9818000269014	1515.2810358330842	2	8	11	Thrap3	207
7581483	975.2031109764077	1150.3001970784046	2	8	11	Thrap3	207
7581484	799.7128520447585	1111.3134369038187	2	8	11	Thrap3	207
7581485	796.9669942199115	1177.3090614672155	2	8	11	Thrap3	207
7581486	887.7314395702992	1521.2799878840387	2	8	11	Thrap3	207
7581487	1061.3827277693129	1344.0189931431298	2	8	11	Thrap3	207
7581488	874.5060343611972	1367.287830189718	2	8	11	Thrap3	207
7581489	879.0657184988853	1387.808488794791	2	8	11	Thrb	207
7581490	1157.6984265580975	1269.4144079679968	2	8	11	Thsd1	207
7581491	951.2672009381263	1316.711795178524	2	8	11	Thsd1	207
7581492	818.0375538366761	1182.0728387513418	2	8	11	Thsd7a	207
7581493	980.7931136668234	1388.814181337587	2	8	11	Thsd7a	207
7581494	811.798163357926	1466.5694353061704	2	8	11	Thsd7a	207
7581495	961.2875136660618	1230.8169319848844	2	8	11	Thsd7a	207
7581496	848.8002818308033	1536.3171626098083	2	8	11	Thsd7a	207
7581497	946.0249670670061	1433.447798576541	2	8	11	Thsd7a	207
7581498	847.7965168327905	1434.5685098599356	2	8	11	Thsd7a	207
7581499	936.0441663025088	1401.8156760346183	2	8	11	Thsd7a	207
7581500	923.3891555436336	1171.8274503825778	2	8	11	Thsd7b	207
7581501	821.4813218444515	1128.6104591229603	2	8	11	Thsd7b	207
7581502	815.126227607404	1264.20786017739	2	8	11	Thumpd1	207
7581503	857.1414921951318	1529.9498053877019	2	8	11	Thumpd1	207
7581504	1094.3700116737423	1257.6910581819263	2	8	11	Thumpd1	207
7581505	954.8698508030011	1207.450572784094	2	8	11	Thumpd1	207
7581506	811.3896276561172	1483.7035534825654	2	8	11	Thumpd1	207
7581507	812.8745391749443	1235.958611788328	2	8	11	Thumpd1	207
7581508	919.8720195797126	1230.9521978824773	2	8	11	Thumpd1	207
7581509	856.4065946076378	1467.6112904795473	2	8	11	Tial1	207
7581510	863.8974497964025	1348.8678283900663	2	8	11	Tial1	207
7581511	926.7351986814725	1449.7545504082088	2	8	11	Tial1	207
7581512	946.385535844281	1252.6175835404058	2	8	11	Tial1	207
7581513	994.3856700211609	1293.611601320118	2	8	11	Tial1	207
7581514	860.4038831039211	1434.1129873828954	2	8	11	Tial1	207
7581515	885.1608161754457	1549.354333883225	2	8	11	Tial1	207
7581516	1024.3899116071752	1375.8544900677111	2	8	11	Tial1	207
7581517	881.1570879624377	1494.8578809555538	2	8	11	Tial1	207
7581518	929.6356645979031	1240.8694810344975	2	8	11	Tial1	207
7581519	1034.7194606123162	1358.65952016589	2	8	11	Tiam2	207
7581520	866.9779459214279	1452.666002779449	2	8	11	Tiam2	207
7581521	925.9723686454307	1368.4148652597632	2	8	11	Tiam2	207
7581522	878.5956212125675	1540.0060106161588	2	8	11	Tiam2	207
7581523	1056.9665869520536	1311.4094458916788	2	8	11	Tiam2	207
7581524	841.2025564626691	1456.3888389375882	2	8	11	Ticrr	207
7581525	868.5971252469155	1451.8564146641374	2	8	11	Ticrr	207
7581526	839.1443369631855	1482.7070139486743	2	8	11	Tifa	207
7581527	825.1937276766096	1430.491445562005	2	8	11	Tinf2	207
7581528	872.9380199445634	1343.9919109946507	2	8	11	Tinf2	207
7581529	855.9443230996849	1463.2388722059773	2	8	11	Tinf2	207
7581530	891.6914978255686	1165.8557597068025	2	8	11	Tirap	207
7581531	1102.6891040679252	1218.3484215369822	2	8	11	Tirap	207
7581532	984.694021995987	1309.3502559805224	2	8	11	Tirap	207
7581533	826.6379380318805	1494.5552690007955	2	8	11	Tk1	207
7581534	805.6401325708124	1389.1434001433063	2	8	11	Tk1	207
7581535	895.4226494838474	1138.400345192354	2	8	11	Tk1	207
7581536	1083.4223395805811	1307.885688225862	2	8	11	Tk1	207
7581537	872.6771891243914	1224.897851165215	2	8	11	Tk1	207
7581538	983.6256968166745	1155.8850966244725	2	8	11	Tk1	207
7581539	1015.9683730398087	1323.3094615464986	2	8	11	Tk2	207
7581540	886.0286911229391	1119.468605310839	2	8	11	Tk2	207
7581541	887.2493230889997	1327.1397763210887	2	8	11	Tlr12	207
7581542	916.1056614960385	1388.9167037451236	2	8	11	Tlr7	207
7581543	861.2381729750606	1514.3696755971648	2	8	11	Tlr8	207
7581544	869.3600002451207	1404.0019296934079	2	8	11	Tlr8	207
7581545	870.6000769270915	1239.5031873878788	2	8	11	Tlr8	207
7581546	997.2832172939563	1393.661777063588	2	8	11	Tm4sf1	207
7581547	987.0255910821716	1216.9189755536274	2	8	11	Tm4sf1	207
7581548	925.7871001941116	1419.1640504877614	2	8	11	Tm4sf1	207
7581549	957.2828945480248	1352.9151381200647	2	8	11	Tm4sf1	207
7581550	1087.0258382580937	1306.4110543606928	2	8	11	Tm4sf1	207
7581551	808.7779593071009	1118.9308008644387	2	8	11	Tm4sf1	207
7581552	913.2830500998447	1319.4184246330904	2	8	11	Tm4sf1	207
7581553	1128.3287035875826	1249.4746835187373	2	8	11	Tm4sf1	207
7581554	1050.7742798379245	1241.6651572695048	2	8	11	Tm4sf1	207
7581555	876.5436380977751	1522.1623507206648	2	8	11	Tm4sf1	207
7581556	971.0284706916069	1444.3077151945201	2	8	11	Tm4sf1	207
7581557	924.285937949059	1391.9151543804394	2	8	11	Tm4sf1	207
7581558	852.2783814532538	1164.9270705116226	2	8	11	Tm4sf1	207
7581559	807.7857922092276	1290.9242827605563	2	8	11	Tm4sf1	207
7581560	901.788957645153	1439.9143370877987	2	8	11	Tm4sf1	207
7581561	881.2849789359038	1334.9192691784579	2	8	11	Tm4sf1	207
7581562	959.0350178420623	1401.1632302630612	2	8	11	Tm4sf1	207
7581563	1100.5230969447425	1257.1623105440483	2	8	11	Tm4sf1	207
7581564	983.5263906221998	1231.418600325019	2	8	11	Tm4sf1	207
7581565	980.3608786207856	1434.9744102850252	2	8	11	Tm4sf1	207
7581566	942.2104422344046	1221.2411499668926	2	8	11	Tm4sf1	207
7581567	859.5610182949766	1417.966113443934	2	8	11	Tm4sf1	207
7581568	1113.272129014037	1246.6621295804712	2	8	11	Tm4sf1	207
7581569	873.7778808124664	1171.9258327269422	2	8	11	Tm4sf1	207
7581570	927.5313857341991	1294.6687182003193	2	8	11	Tm4sf1	207
7581571	912.0366328221721	1397.1655171519728	2	8	11	Tm4sf1	207
7581572	1168.020645345603	1259.909143826112	2	8	11	Tm4sf1	207
7581573	1005.0339349832286	1415.9105778331084	2	8	11	Tm4sf1	207
7581574	990.5436202967503	1189.969672704993	2	8	11	Tm4sf1	207
7581575	1109.210755260872	1304.2918859291033	2	8	11	Tm4sf1	207
7581576	983.5330714423446	1378.6629738518488	2	8	11	Tm4sf1	207
7581577	983.2748954288161	1198.419869645253	2	8	11	Tm4sf1	207
7581578	917.7888556542481	1451.1631919321371	2	8	11	Tm4sf1	207
7581579	975.2843376370245	1399.9125288979149	2	8	11	Tm4sf1	207
7581580	906.0317027948835	1283.420134634748	2	8	11	Tm4sf1	207
7581581	909.3361568761076	1270.8180061385208	2	8	11	Tm4sf1	207
7581582	961.5327779930421	1353.6649248395997	2	8	11	Tm4sf1	207
7581583	887.5424864239138	1242.5380228469003	2	8	11	Tm7sf3	207
7581584	955.5076953491866	1306.8619918992504	2	8	11	Tm7sf3	207
7581585	889.9824528757463	1125.9465619974455	2	8	11	Tm9sf2	207
7581586	912.5707590258177	1491.6424935484526	2	8	11	Tm9sf2	207
7581587	887.2433945347914	1324.1933002224382	2	8	11	Tm9sf2	207
7581588	985.8961084461931	1382.6397429927638	2	8	11	Tm9sf2	207
7581589	862.3177412826695	1484.8220828032681	2	8	11	Tm9sf2	207
7581590	921.2489966838592	1436.9395284713316	2	8	11	Tm9sf2	207
7581591	934.5485056637328	1151.6254414922719	2	8	11	Tmc1	207
7581592	914.9635058427165	1418.237428192877	2	8	11	Tmc5	207
7581593	890.3583216022176	1504.402718390709	2	8	11	Tmed10	207
7581594	1037.0824206849925	1182.4129544055736	2	8	11	Tmed10	207
7581595	854.6638025291502	1460.3444092417653	2	8	11	Tmem101	207
7581596	880.3207206539959	1292.6937071273621	2	8	11	Tmem101	207
7581597	909.7954521231413	1314.7651879728185	2	8	11	Tmem108	207
7581598	961.1184825666951	1195.441693309603	2	8	11	Tmem108	207
7581599	1031.6693852860947	1257.7989350242285	2	8	11	Tmem119	207
7581600	865.172131047789	1193.559240396037	2	8	11	Tmem119	207
7581601	877.6765444704142	1294.3050910224238	2	8	11	Tmem119	207
7581602	1117.734065010438	1280.088324240961	2	8	11	Tmem132b	207
7581603	851.493306718377	1425.6024202404533	2	8	11	Tmem132b	207
7581604	1069.22598664649	1212.0592058762168	2	8	11	Tmem135	207
7581605	855.6839811563949	1588.7438429276544	2	8	11	Tmem135	207
7581606	1027.9015158895554	1187.7467077545418	2	8	11	Tmem135	207
7581607	837.9258084242911	1454.7497500643558	2	8	11	Tmem135	207
7581608	1148.2148800427615	1269.2353933486033	2	8	11	Tmem151a	207
7581609	821.2004375021427	1153.820334411138	2	8	11	Tmem151b	207
7581610	809.7004530056611	1137.3217898022117	2	8	11	Tmem151b	207
7581611	1041.0902572711577	1222.485359582131	2	8	11	Tmem161a	207
7581612	1127.311144357505	1247.478074174513	2	8	11	Tmem161a	207
7581613	892.0889407448512	1464.2261774080748	2	8	11	Tmem161a	207
7581614	1013.2017025788285	1288.492468187529	2	8	11	Tmem167	207
7581615	886.6733089247032	1119.7073556726743	2	8	11	Tmem167	207
7581616	1094.6081502308766	1242.9167431200535	2	8	11	Tmem167b	207
7581617	902.1152715705083	1236.1801219316114	2	8	11	Tmem167b	207
7581618	965.6090300924816	1180.9279543906318	2	8	11	Tmem167b	207
7581619	841.0456029227544	1488.8492865633834	2	8	11	Tmem168	207
7581620	860.4377795014337	1377.170053673921	2	8	11	Tmem168	207
7581621	1072.3804888703835	1222.9055464680696	2	8	11	Tmem173	207
7581622	970.6350000751863	1246.162471949511	2	8	11	Tmem173	207
7581623	972.8595470166881	1284.7409283044979	2	8	11	Tmem18	207
7581624	970.6125859252868	1329.7394922489743	2	8	11	Tmem18	207
7581625	956.5864859005733	1331.4114891439392	2	8	11	Tmem181a	207
7581626	946.5919799726654	1408.0178078184251	2	8	11	Tmem184b	207
7581627	1161.3186542001697	1259.258471424444	2	8	11	Tmem184b	207
7581628	924.5370158061619	1186.6733009558156	2	8	11	Tmem184b	207
7581629	835.1085993893792	1541.0197309646744	2	8	11	Tmem184b	207
7581630	955.0893867410628	1381.0185755059308	2	8	11	Tmem184b	207
7581631	951.6181401469393	1183.4900108397294	2	8	11	Tmem199	207
7581632	856.5147798615634	1385.569832336309	2	8	11	Tmem206	207
7581633	1020.8420898534133	1178.1761441716083	2	8	11	Tmem206	207
7581634	1087.7336261211124	1227.6136840818174	2	8	11	Tmem206	207
7581635	861.0875303753633	1504.47556548725	2	8	11	Tmem209	207
7581636	892.0748842916624	1109.9867653728916	2	8	11	Tmem209	207
7581637	862.171682420209	1514.4805205571529	2	8	11	Tmem214	207
7581638	986.9124669497679	1402.7274253870928	2	8	11	Tmem214	207
7581639	935.9122211316105	1368.980980413756	2	8	11	Tmem214	207
7581640	951.1645039118812	1422.7286617379223	2	8	11	Tmem214	207
7581641	1012.9093493012017	1355.7274605438881	2	8	11	Tmem214	207
7581642	869.924351254017	1571.728485631207	2	8	11	Tmem214	207
7581643	981.4109933048971	1370.7286199182936	2	8	11	Tmem214	207
7581644	909.9120178405399	1349.9828053934984	2	8	11	Tmem214	207
7581645	1145.916227025288	1291.0420243850226	2	8	11	Tmem222	207
7581646	953.4011587832083	1177.0610227164354	2	8	11	Tmem235	207
7581647	936.1384089235246	1179.54662585603	2	8	11	Tmem245	207
7581648	859.8534994703833	1377.3645749704947	2	8	11	Tmem259	207
7581649	962.8475917524829	1204.619296733779	2	8	11	Tmem259	207
7581650	903.6015149751352	1343.3651987636133	2	8	11	Tmem259	207
7581651	956.099397082124	1321.8652551524658	2	8	11	Tmem259	207
7581652	965.9902803555195	1370.3136332139313	2	8	11	Tmem259	207
7581653	960.0981737568578	1241.3680454524463	2	8	11	Tmem259	207
7581654	882.3547331448358	1530.3588846906223	2	8	11	Tmem259	207
7581655	955.6000346399067	1369.613571113908	2	8	11	Tmem259	207
7581656	1009.0956921354252	1184.3694043983974	2	8	11	Tmem259	207
7581657	938.8509995518167	1398.1127983012043	2	8	11	Tmem259	207
7581658	891.3518227295615	1333.6157073234506	2	8	11	Tmem259	207
7581659	938.452743475079	1261.2945403472959	2	8	11	Tmem259	207
7581660	914.8507095820172	1311.8661467391514	2	8	11	Tmem259	207
7581661	954.8483239160895	1239.3681781751536	2	8	11	Tmem259	207
7581662	800.0421815561658	1513.2552354824172	2	8	11	Tmem30b	207
7581663	913.7603780308013	1191.8655129417289	2	8	11	Tmem30b	207
7581664	1040.2317931564774	1275.9033030483524	2	8	11	Tmem38b	207
7581665	874.955505815094	1559.2466178552327	2	8	11	Tmem38b	207
7581666	799.1949299257776	1105.7539420060111	2	8	11	Tmem38b	207
7581667	936.2447170610077	1127.8028896013823	2	8	11	Tmem38b	207
7581668	971.1001264477736	1172.2188049631493	2	8	11	Tmem39b	207
7581669	985.4784043314245	1171.7417171196207	2	8	11	Tmem39b	207
7581670	983.9104860353605	1354.3301842499086	2	8	11	Tmem41b	207
7581671	1104.2622745211697	1321.6253141644536	2	8	11	Tmem41b	207
7581672	1045.9096803090154	1363.8263223467904	2	8	11	Tmem41b	207
7581673	973.9119279618658	1375.0802948015776	2	8	11	Tmem41b	207
7581674	841.5179813963346	1616.2870942327643	2	8	11	Tmem45a	207
7581675	870.5368074018999	1429.3083722605334	2	8	11	Tmem45a	207
7581676	870.4766953197337	1494.2232464758506	2	8	11	Tmem45a	207
7581677	997.7037432431196	1298.700680701228	2	8	11	Tmem47	207
7581678	916.7168444344635	1469.9503143242255	2	8	11	Tmem47	207
7581679	797.1246023253152	1515.7950261448798	2	8	11	Tmem50b	207
7581680	942.7732317950052	1209.8074854014892	2	8	11	Tmem50b	207
7581681	920.520475269806	1392.0633708197659	2	8	11	Tmem50b	207
7581682	1063.5113429043013	1358.5595855329534	2	8	11	Tmem50b	207
7581683	923.0827033821482	1187.7250689472248	2	8	11	Tmem50b	207
7581684	913.4980434297208	1481.1816099663583	2	8	11	Tmem63b	207
7581685	857.9337691935247	1501.4673525405724	2	8	11	Tmem63b	207
7581686	922.5081869351152	1255.131941483676	2	8	11	Tmem65	207
7581687	971.8869604266696	1311.7279472621535	2	8	11	Tmem87a	207
7581688	949.1368145616373	1285.7304656578794	2	8	11	Tmem87a	207
7581689	1077.1301795375555	1287.223858751432	2	8	11	Tmem87a	207
7581690	1012.6349799125003	1315.2256786876694	2	8	11	Tmem87a	207
7581691	974.1372955869326	1320.727356619225	2	8	11	Tmem87a	207
7581692	1127.7967627191274	1235.9764253911587	2	8	11	Tmem92	207
7581693	824.5351677103805	1414.7407493903042	2	8	11	Tmem92	207
7581694	923.5146981652808	1172.495949148132	2	8	11	Tmem92	207
7581695	834.2925361339095	1535.2343060427625	2	8	11	Tmem92	207
7581696	810.7397435490867	1496.3838797781118	2	8	11	Tmem92	207
7581697	961.1088553625387	1232.4780117258854	2	8	11	Tmem98	207
7581698	956.8650585724731	1342.2239960273291	2	8	11	Tmem98	207
7581699	826.6241871815722	1417.4782365982287	2	8	11	Tmem98	207
7581700	902.1062613703311	1143.4846864251003	2	8	11	Tmem98	207
7581701	1073.076321681812	1203.5249854342978	2	8	11	Tmem9b	207
7581702	931.9735664044938	1347.6411180691746	2	8	11	Tmf1	207
7581703	819.9679078121678	1191.6514272587037	2	8	11	Tmf1	207
7581704	1170.9625912136507	1262.8802096827199	2	8	11	Tmf1	207
7581705	822.504156422225	1434.922239431117	2	8	11	Tmprss4	207
7581706	933.5181667716988	1188.049675640841	2	8	11	Tmprss9	207
7581707	1111.795839563778	1260.894945892505	2	8	11	Tmtc3	207
7581708	863.8081732548476	1461.1460647670192	2	8	11	Tmtc3	207
7581709	1048.7953716556356	1178.1489394828166	2	8	11	Tmtc3	207
7581710	1018.8005871331604	1340.145241534672	2	8	11	Tmtc3	207
7581711	871.8062470723752	1398.1476020039768	2	8	11	Tmtc3	207
7581712	833.9711853059332	1126.9220463246043	2	8	11	Tnfaip1	207
7581713	950.9667341037872	1348.4591966768191	2	8	11	Tnfaip1	207
7581714	1100.9908376671049	1222.8902774961161	2	8	11	Tnfaip1	207
7581715	818.0143102901887	1465.4333780841985	2	8	11	Tnfaip1	207
7581716	916.6136556269803	1285.0114408993932	2	8	11	Tnfaip1	207
7581717	1108.6588638147907	1317.3031830853663	2	8	11	Tnfaip2	207
7581718	849.8199200151918	1539.2392927531591	2	8	11	Tnfaip8	207
7581719	907.8191594782238	1191.8215226743894	2	8	11	Tnfaip8	207
7581720	1038.0534587236823	1359.9843638196737	2	8	11	Tnfaip8	207
7581721	889.2166868268322	1452.2004374495832	2	8	11	Tnfrsf11b	207
7581722	818.4683033222942	1472.2047593370899	2	8	11	Tnfrsf11b	207
7581723	896.6741487575176	1348.7916037781276	2	8	11	Tnfrsf11b	207
7581724	980.7141926251983	1419.1948963337509	2	8	11	Tnfrsf11b	207
7581725	865.2186957394208	1482.7018150466793	2	8	11	Tnfrsf11b	207
7581726	1099.6976636367708	1252.4680181855638	2	8	11	Tnfrsf19	207
7581727	834.4104359189148	1447.0257476686913	2	8	11	Tnfrsf21	207
7581728	984.1394066642247	1186.5306312391167	2	8	11	Tnfrsf21	207
7581729	966.649627481114	1364.5228663394382	2	8	11	Tnfrsf21	207
7581730	832.4131290433763	1496.2734430257403	2	8	11	Tnfrsf21	207
7581731	924.6522207455662	1374.7745688821478	2	8	11	Tnfrsf21	207
7581732	917.0455847913521	1435.547792664949	2	8	11	Tnik	207
7581733	928.2176789395528	1380.7888627930924	2	8	11	Tnik	207
7581734	1010.9197241282818	1239.3566881462893	2	8	11	Tnk2	207
7581735	889.9315296627517	1393.1118497678765	2	8	11	Tnk2	207
7581736	823.9204159501987	1201.1192485029917	2	8	11	Tnk2	207
7581737	927.9344527350099	1448.8584759639746	2	8	11	Tnk2	207
7581738	799.6834657499611	1400.1174741870407	2	8	11	Tnk2	207
7581739	802.9310155209781	1362.3678696031113	2	8	11	Tnk2	207
7581740	915.0331892023877	1387.0922593385262	2	8	11	Tnn	207
7581741	956.8135394609416	1172.6721125971403	2	8	11	Tns1	207
7581742	918.564689337491	1187.1729236389901	2	8	11	Tns1	207
7581743	925.2698920542315	1455.0878861950782	2	8	11	Tob2	207
7581744	886.1083048749451	1118.8871789925636	2	8	11	Tomm40	207
7581745	833.126303969296	1456.8777451294104	2	8	11	Tomm40	207
7581746	1106.1067478900623	1249.3720546912689	2	8	11	Tomm40	207
7581747	887.2062571588164	1299.6149656623968	2	8	11	Tomm40	207
7581748	807.123792877943	1385.1315184542345	2	8	11	Tomm40	207
7581749	1074.855591640083	1202.6252131356368	2	8	11	Tomm40	207
7581750	998.1151785017702	1306.5307100896953	2	8	11	Tomm40	207
7581751	951.358163693149	1164.3824534521284	2	8	11	Tomm40	207
7581752	904.6178271925575	1331.8787763233772	2	8	11	Tomm40	207
7581753	899.1097051850261	1157.8851786217829	2	8	11	Tomm40	207
7581754	841.3790010472203	1435.8376349014131	2	8	11	Tomm40	207
7581755	928.7806199233446	1304.3997515032406	2	8	11	Tomm40l	207
7581756	968.2804055942013	1351.3968690767695	2	8	11	Tomm40l	207
7581757	824.73684242591	1571.737792833992	2	8	11	Tomm70a	207
7581758	832.2053831830989	1179.7413392305955	2	8	11	Tomm70a	207
7581759	985.9548007014333	1192.4788868681226	2	8	11	Tomm70a	207
7581760	873.0448453422699	1505.084420266344	2	8	11	Tomm70a	207
7581761	841.0790804146478	1112.7106804725222	2	8	11	Tomm70a	207
7581762	818.4802717516748	1488.7391712300664	2	8	11	Tomm70a	207
7581763	879.9546008201005	1186.0194593006383	2	8	11	Tomm70a	207
7581764	843.704568934376	1170.9905022757137	2	8	11	Tomm70a	207
7581765	816.7070135064571	1197.992390493857	2	8	11	Tomm70a	207
7581766	899.3885102432135	1492.9230057750958	2	8	11	Top3a	207
7581767	831.7481134224416	1118.6000019394023	2	8	11	Top3a	207
7581768	952.3048136134844	1181.7814741045368	2	8	11	Top3a	207
7581769	982.8168521488827	1368.2117240872983	2	8	11	Topaz1	207
7581770	806.3011973377919	1337.5090859507607	2	8	11	Topaz1	207
7581771	860.7231567618547	1562.348338060007	2	8	11	Topors	207
7581772	847.6959297997892	1145.3493522158933	2	8	11	Topors	207
7581773	986.7247665321241	1286.7872134331212	2	8	11	Topors	207
7581774	811.2191006268075	1500.101611908335	2	8	11	Topors	207
7581775	1065.9489580320394	1193.335066659183	2	8	11	Topors	207
7581776	1118.6656268175032	1224.7304105591913	2	8	11	Topors	207
7581777	856.6966956638723	1157.348784865612	2	8	11	Topors	207
7581778	935.9540673140681	1270.8435223403671	2	8	11	Topors	207
7581779	1104.707307410777	1321.332524300989	2	8	11	Topors	207
7581780	824.970955766623	1528.3506866413372	2	8	11	Topors	207
7581781	908.9930148906077	1172.4110177960238	2	8	11	Topors	207
7581782	1123.4078790829958	1247.8482466518803	2	8	11	Tor1b	207
7581783	995.3957700375198	1397.8815737516659	2	8	11	Tor1b	207
7581784	889.6543208747514	1132.1086642726586	2	8	11	Tor1b	207
7581785	894.4163924350154	1421.6068975792339	2	8	11	Tor1b	207
7581786	967.6643349634488	1381.3540233574142	2	8	11	Tor1b	207
7581787	875.6682124394755	1462.3574600707998	2	8	11	Tor1b	207
7581788	945.4155125515088	1407.1048234323546	2	8	11	Tor1b	207
7581789	838.2011258198779	1516.1356634143017	2	8	11	Tor2a	207
7581790	903.9378699291831	1344.1392976055135	2	8	11	Tor2a	207
7581791	974.9389255077048	1413.6319553555668	2	8	11	Tor2a	207
7581792	1050.925827946604	1251.8845078496954	2	8	11	Tor2a	207
7581793	905.4423089745627	1418.8859042855004	2	8	11	Tor2a	207
7581794	926.1894587648626	1386.8860601883998	2	8	11	Tor2a	207
7581795	876.9893599972221	1208.5446110210437	2	8	11	Tor4a	207
7581796	923.2442071411155	1355.7903177049661	2	8	11	Tor4a	207
7581797	923.4097862889711	1270.9193876328934	2	8	11	Tox4	207
7581798	908.0023436078959	1142.9766973358637	2	8	11	Tox4	207
7581799	882.9629773401152	1391.4033518320425	2	8	11	Tpcn1	207
7581800	940.4840447914676	1187.5747055940867	2	8	11	Tpcn1	207
7581801	820.9507248036293	1200.0533879232523	2	8	11	Tpcn1	207
7581802	855.9743700910476	1535.3984251066306	2	8	11	Tpcn1	207
7581803	1040.8205311019462	1311.8904241366656	2	8	11	Tpcn1	207
7581804	869.8045138460965	1504.5347704730802	2	8	11	Tpd52	207
7581805	1068.537617903361	1240.2873625821105	2	8	11	Tpd52	207
7581806	831.8049830379657	1479.037080742669	2	8	11	Tpd52	207
7581807	978.5456300485077	1370.2858013254122	2	8	11	Tpd52	207
7581808	914.791949792251	1202.294301835202	2	8	11	Tpd52	207
7581809	887.8388801371011	1350.7698282989932	2	8	11	Tpk1	207
7581810	945.4535131497837	1137.087594728721	2	8	11	Tpk1	207
7581811	875.2231638929818	1450.5730355385076	2	8	11	Tpk1	207
7581812	1003.8267022694885	1202.1055850552339	2	8	11	Tpk1	207
7581813	968.6498396814962	1393.0548191825117	2	8	11	Tpx2	207
7581814	803.884691894346	1473.071678991326	2	8	11	Traf2	207
7581815	1055.3656092371637	1338.0190286705758	2	8	11	Traf2	207
7581816	931.1061790803202	1140.287157044128	2	8	11	Traf2	207
7581817	910.4059748167871	1207.3373776633105	2	8	11	Traf2	207
7581818	917.3589492855554	1416.0193922886835	2	8	11	Traf4	207
7581819	908.7997004764989	1187.2544720415326	2	8	11	Traf5	207
7581820	995.1058581316936	1179.8862699770107	2	8	11	Traip	207
7581821	862.1228452883145	1399.8901460213606	2	8	11	Traip	207
7581822	886.9710425588792	1250.5833203426644	2	8	11	Traip	207
7581823	900.1041769181923	1122.6435887678917	2	8	11	Traip	207
7581824	935.1098959908628	1223.1392163621754	2	8	11	Traip	207
7581825	1025.3551060950751	1178.384341381818	2	8	11	Traip	207
7581826	942.5262567862464	1348.195676382452	2	8	11	Trak1	207
7581827	825.0344442777537	1400.7098226357614	2	8	11	Trak1	207
7581828	868.0432469929161	1474.953430041695	2	8	11	Trak1	207
7581829	920.7685808065087	1285.4491889527853	2	8	11	Trak1	207
7581830	812.9918722821023	1142.3203567293829	2	8	11	Trappc10	207
7581831	961.2578546279728	1368.3003821380084	2	8	11	Trappc10	207
7581832	936.7376482372447	1135.8093964163102	2	8	11	Trappc10	207
7581833	849.0022192753474	1269.0633829372798	2	8	11	Trappc10	207
7581834	915.4987123082069	1251.8078951360858	2	8	11	Trappc10	207
7581835	843.0079030796632	1112.4893449760214	2	8	11	Trappc10	207
7581836	887.7812311035309	1531.6295832204223	2	8	11	Treml2	207
7581837	1012.0220876070427	1377.8790488116183	2	8	11	Treml2	207
7581838	852.5061715767982	1448.0228149292923	2	8	11	Treml2	207
7581839	875.5369044021639	1244.2822385250693	2	8	11	Trerf1	207
7581840	988.5405751231925	1338.774703420121	2	8	11	Trerf1	207
7581841	797.7944109281967	1361.034941409484	2	8	11	Trerf1	207
7581842	1119.938822561428	1268.155420645051	2	8	11	Trh	207
7581843	934.8826448438622	1405.4271520056275	2	8	11	Trh	207
7581844	986.8739172242643	1199.2800226572197	2	8	11	Trim15	207
7581845	1087.8851826049254	1229.5934535846209	2	8	11	Trim16	207
7581846	818.5066570408595	1133.500210641501	2	8	11	Trim16	207
7581847	800.1480249042578	1472.8429866136862	2	8	11	Trim16	207
7581848	949.9022291911233	1161.9023850397564	2	8	11	Trim16	207
7581849	1156.3835302157431	1239.0917530356492	2	8	11	Trim16	207
7581850	916.1705058069301	1151.4990933146166	2	8	11	Trim16	207
7581851	952.5012926979314	1326.900487106199	2	8	11	Trim17	207
7581852	993.6992145018042	1229.2343699653445	2	8	11	Trim24	207
7581853	889.9632291646135	1453.9840603908206	2	8	11	Trim24	207
7581854	849.9537291865735	1248.2412251940814	2	8	11	Trim24	207
7581855	960.208400952476	1393.9819546498102	2	8	11	Trim24	207
7581856	1079.857496604541	1284.6495583916942	2	8	11	Trim24	207
7581857	1026.9551154036906	1361.4793764767905	2	8	11	Trim24	207
7581858	1074.301317917266	1358.671054228242	2	8	11	Trim24	207
7581859	905.6285798973572	1184.677603908458	2	8	11	Trim24	207
7581860	881.634221127351	1375.7901581432725	2	8	11	Trim28	207
7581861	973.6555205021266	1172.267032303006	2	8	11	Trim28	207
7581862	1096.6550167912808	1242.0073911480795	2	8	11	Trim28	207
7581863	880.4267842681722	1482.7609755556082	2	8	11	Trim28	207
7581864	1101.409356988302	1320.7542412263813	2	8	11	Trim28	207
7581865	809.9154908595142	1240.773926323694	2	8	11	Trim28	207
7581866	885.6547679109287	1102.774636693959	2	8	11	Trim28	207
7581867	889.1663077730913	1305.766986408894	2	8	11	Trim28	207
7581868	915.675600457594	1484.7588771614307	2	8	11	Trim28	207
7581869	821.6422074665148	1484.7891742234624	2	8	11	Trim28	207
7581870	830.6738430434724	1399.7668813611895	2	8	11	Trim28	207
7581871	977.6836608998991	1398.6805258642719	2	8	11	Trim28	207
7581872	1012.0356871114278	1193.8454212319086	2	8	11	Trim28	207
7581873	909.4127047032648	1256.0176296407249	2	8	11	Trim28	207
7581874	798.6821391450109	1523.7641623625136	2	8	11	Trim28	207
7581875	846.6585552686283	1143.7753695453132	2	8	11	Trim28	207
7581876	828.4335184353431	1566.7608748140094	2	8	11	Trim28	207
7581877	1058.653751064903	1195.761285457103	2	8	11	Trim28	207
7581878	960.6660227630696	1346.7613641249206	2	8	11	Trim28	207
7581879	851.9277427718221	1481.5126542206897	2	8	11	Trim28	207
7581880	932.6699649710263	1397.5111104346263	2	8	11	Trim28	207
7581881	797.678443509031	1458.7666082606331	2	8	11	Trim28	207
7581882	902.676996893096	1500.7590357050203	2	8	11	Trim28	207
7581883	918.6310897713479	1342.7894687502894	2	8	11	Trim28	207
7581884	950.0221753897991	1448.6796613158451	2	8	11	Trim28	207
7581885	898.6617937760461	1233.269082933925	2	8	11	Trim28	207
7581886	805.6553126197983	1482.733051353425	2	8	11	Trim28	207
7581887	1040.653973808023	1188.012591011619	2	8	11	Trim28	207
7581888	882.1748242105014	1449.762091432532	2	8	11	Trim28	207
7581889	860.428433709533	1498.7615389975676	2	8	11	Trim28	207
7581890	861.6813171124563	1549.7595894325077	2	8	11	Trim28	207
7581891	832.2414407452807	1151.9642420236457	2	8	11	Trim35	207
7581892	805.7522426448154	1333.7136567256116	2	8	11	Trim35	207
7581893	995.7408742994176	1175.4545181127044	2	8	11	Trim35	207
7581894	916.7392322508409	1130.9595788668155	2	8	11	Trim35	207
7581895	879.5016684320033	1338.7093257342815	2	8	11	Trim35	207
7581896	809.2608090039234	1482.2116960420587	2	8	11	Trim35	207
7581897	961.241181196004	1173.9564996102358	2	8	11	Trim35	207
7581898	861.4445226598947	1427.9152036935702	2	8	11	Trim39	207
7581899	997.5630162462777	1312.8096607527825	2	8	11	Trim39	207
7581900	954.3175504516748	1353.061658432277	2	8	11	Trim39	207
7581901	868.3581599365639	1214.2372168249026	2	8	11	Trim56	207
7581902	895.039134352145	1456.5434406686827	2	8	11	Trim56	207
7581903	815.1233350358431	1417.2364130005076	2	8	11	Trim56	207
7581904	1120.5267746558438	1237.1551964761595	2	8	11	Trim56	207
7581905	901.8646830987697	1319.4825697272938	2	8	11	Trim56	207
7581906	934.207026264056	1265.5025254102109	2	8	11	Trim56	207
7581907	911.2122869203607	1311.5016965644757	2	8	11	Trim56	207
7581908	1113.0922415745688	1283.9892926690336	2	8	11	Trim56	207
7581909	801.6700691480237	1513.1003639032665	2	8	11	Trim8	207
7581910	902.4163359734662	1501.0927506123921	2	8	11	Trim8	207
7581911	1044.775327306794	1176.0823286580094	2	8	11	Trim8	207
7581912	824.8999774121352	1267.3553401970034	2	8	11	Trim8	207
7581913	1042.1201776055304	1360.078446644784	2	8	11	Trim8	207
7581914	1023.6442931226368	1264.5897191195909	2	8	11	Trim8	207
7581915	836.4476183535543	1192.09494277121	2	8	11	Trim8	207
7581916	863.6401923120909	1156.6053476324776	2	8	11	Trim8	207
7581917	1175.3893524924056	1255.3280054616034	2	8	11	Trim8	207
7581918	854.1573438916173	1370.3501722814754	2	8	11	Trim8	207
7581919	800.3908030211032	1142.11074733854	2	8	11	Trim8	207
7581920	878.1630811684769	1451.0960565582657	2	8	11	Trim8	207
7581921	907.9078623933547	1396.0952046763005	2	8	11	Trim8	207
7581922	931.1443216589223	1232.3479414437093	2	8	11	Trim8	207
7581923	848.4144411147306	1458.3482143181263	2	8	11	Trim8	207
7581924	886.9156383833276	1487.3443516072057	2	8	11	Trim8	207
7581925	867.6496811184876	1398.1619467311104	2	8	11	Trim9	207
7581926	931.7532512619007	1145.0324903283622	2	8	11	Trim9	207
7581927	856.2752383275417	1451.5289370145101	2	8	11	Trim9	207
7581928	1096.9877262108664	1228.6222710107509	2	8	11	Trip4	207
7581929	822.8082998211634	1250.0685790443565	2	8	11	Trip6	207
7581930	956.7776895435882	1428.7798185514914	2	8	11	Trip6	207
7581931	898.5335012801928	1198.767508535654	2	8	11	Trip6	207
7581932	1133.2736034765392	1231.5012817708287	2	8	11	Trip6	207
7581933	901.043487634632	1361.7590575690538	2	8	11	Trip6	207
7581934	949.7785044749296	1160.516247216428	2	8	11	Trip6	207
7581935	1042.7867660870843	1369.9998471614435	2	8	11	Trip6	207
7581936	873.30562949492	1534.7519877761722	2	8	11	Trip6	207
7581937	846.7840686219085	1165.7723873552009	2	8	11	Trip6	207
7581938	924.7908601486411	1339.0087292004337	2	8	11	Trip6	207
7581939	905.5365078292795	1165.9629442319838	2	8	11	Trmt13	207
7581940	957.8373999380174	1208.3495174696577	2	8	11	Trmt13	207
7581941	950.8361389462098	1238.993138689004	2	8	11	Trmt6	207
7581942	807.0923900597039	1381.7280154271784	2	8	11	Trmt6	207
7581943	899.5863738983716	1322.4747940294242	2	8	11	Trmt6	207
7581944	890.0584133947947	1124.0999555430005	2	8	11	Trmt6	207
7581945	876.5813073771518	1546.515798237946	2	8	11	Trove2	207
7581946	897.0188163867839	1240.8568739366954	2	8	11	Trove2	207
7581947	1145.763062577459	1249.8385190025465	2	8	11	Trove2	207
7581948	861.5375946209958	1486.1031648525186	2	8	11	Trove2	207
7581949	829.7910933372495	1522.8544992414313	2	8	11	Trove2	207
7581950	887.5773763912466	1441.413107020121	2	8	11	Trove2	207
7581951	895.014967582981	1187.6084109106137	2	8	11	Trove2	207
7581952	967.2638466716271	1197.852857845462	2	8	11	Trove2	207
7581953	900.5140969687102	1177.358296813987	2	8	11	Trove2	207
7581954	1146.8072742057054	1235.4007353151496	2	8	11	Trp53bp2	207
7581955	1074.5629307428744	1295.6574398047865	2	8	11	Trp53bp2	207
7581956	998.7150760836164	1166.261702888331	2	8	11	Trp53inp2	207
7581957	886.3621073450269	1438.222197268058	2	8	11	Trp73	207
7581958	863.294120999647	1387.0911675007073	2	8	11	Trpc1	207
7581959	941.4246343615741	1170.5677204682547	2	8	11	Trpc4ap	207
7581960	1035.1697058802436	1189.309882462182	2	8	11	Trpc4ap	207
7581961	896.6968901820835	1444.0526360488825	2	8	11	Trpc4ap	207
7581962	860.9317200943098	1194.8217926012599	2	8	11	Trpc4ap	207
7581963	823.4316285169384	1158.0768706207039	2	8	11	Trpc4ap	207
7581964	919.9363985831392	1317.05947520572	2	8	11	Trpc4ap	207
7581965	810.1941683511477	1323.566746683934	2	8	11	Trpc4ap	207
7581966	815.205690596752	1492.0551630852774	2	8	11	Trpc4ap	207
7581967	869.9449917437362	1391.8079753416546	2	8	11	Trpc4ap	207
7581968	1081.1711701582435	1253.8023572445672	2	8	11	Trpc4ap	207
7581969	1133.916506811312	1237.2997295891596	2	8	11	Trpc4ap	207
7581970	834.9584846538997	1550.2998815754793	2	8	11	Trpc4ap	207
7581971	944.6792275277153	1238.562959369806	2	8	11	Trpc4ap	207
7581972	1110.5395728527712	1237.641449002101	2	8	11	Trpc4ap	207
7581973	890.5786273775466	1159.2107485191216	2	8	11	Trpc4ap	207
7581974	804.207299627562	1504.55511886654	2	8	11	Trpc4ap	207
7581975	959.1780857049191	1236.3120881468978	2	8	11	Trpc4ap	207
7581976	940.1854754925733	1323.3076193140237	2	8	11	Trpc4ap	207
7581977	854.44634290527	1396.5587606172908	2	8	11	Trpc4ap	207
7581978	939.1740021744664	1159.3186339280815	2	8	11	Trpc4ap	207
7581979	953.8571158180741	1154.8174006140912	2	8	11	Trpv3	207
7581980	814.1545567738831	1139.7814895207785	2	8	11	Trpv4	207
7581981	1004.8592280876596	1406.9056562544654	2	8	11	Trpv4	207
7581982	855.4188272860291	1410.0114116882728	2	8	11	Trpv4	207
7581983	847.0817626775348	1376.0200576102516	2	8	11	Trpv6	207
7581984	868.0125216460783	1213.8382067750258	2	8	11	Trub1	207
7581985	811.0081127369302	1582.1417020622112	2	8	11	Trub1	207
7581986	865.6935746258381	1158.9511704587583	2	8	11	Trub1	207
7581987	885.2757794366752	1488.084904682773	2	8	11	Trub1	207
7581988	1067.2626194503055	1284.978407705964	2	8	11	Tshz3	207
7581989	850.0186759427111	1422.555079222397	2	8	11	Tsix	207
7581990	945.3169119416624	1330.4326111278115	2	8	11	Tsnaxip1	207
7581991	942.2345992679346	1263.8647171750758	2	8	11	Tspan10	207
7581992	893.8054876689903	1415.25677957877	2	8	11	Tspan11	207
7581993	907.8869838547155	1206.9290910444108	2	8	11	Tspan11	207
7581994	1027.1401095779688	1338.9181924131733	2	8	11	Tspan11	207
7581995	971.132275873042	1159.4272606467916	2	8	11	Tspan11	207
7581996	931.1397889089473	1273.6755951950738	2	8	11	Tspan11	207
7581997	861.8093291950448	1490.9227287886708	2	8	11	Tspan11	207
7581998	873.3905012225147	1250.6795110597882	2	8	11	Tspan11	207
7581999	911.602618515457	1204.1044158414295	2	8	11	Tspan14	207
7582000	891.8565307643443	1522.151796657258	2	8	11	Tspan14	207
7582001	956.1006300536137	1192.34628496675	2	8	11	Tspan2	207
7582002	1062.7658742300416	1202.730864007669	2	8	11	Tspan2	207
7582003	885.6918685603537	1545.6206930731842	2	8	11	Tspan5	207
7582004	990.9885401251395	1183.7173232590158	2	8	11	Tspan5	207
7582005	958.7393218499876	1184.469287637555	2	8	11	Tspan5	207
7582006	1120.742226232116	1293.9568791076913	2	8	11	Tspan5	207
7582007	866.0030112336028	1373.9705144406287	2	8	11	Tspan5	207
7582008	937.9890396749647	1171.72082346674	2	8	11	Tspan5	207
7582009	863.2432217562706	1211.724451368952	2	8	11	Tspan5	207
7582010	1031.4228379577241	1199.770848594693	2	8	11	Tspan5	207
7582011	820.7609417362376	1487.470650400459	2	8	11	Tspan5	207
7582012	866.7589372020238	1471.968192338903	2	8	11	Tspan5	207
7582013	922.244083472344	1248.9699751515368	2	8	11	Tspan5	207
7582014	883.0122157882302	1532.2158174373144	2	8	11	Tspan5	207
7582015	1086.7195361891515	1214.9642150735747	2	8	11	Tsr1	207
7582016	836.2456684603294	1102.65719397001	2	8	11	Tsr1	207
7582017	973.9790007255956	1348.9652434074314	2	8	11	Tsr1	207
7582018	968.7231672034991	1215.9695013355947	2	8	11	Tsr1	207
7582019	904.4789584367218	1301.7198172985777	2	8	11	Tsr1	207
7582020	1076.9744657396534	1317.711553230266	2	8	11	Tsr1	207
7582021	884.2302388926792	1316.2202938333628	2	8	11	Tsr1	207
7582022	1023.2290067935061	1382.2120230293062	2	8	11	Tsr1	207
7582023	965.244159792931	1149.9859226967535	2	8	11	Tsr1	207
7582024	808.2234251785204	1113.4798438483576	2	8	11	Tsr1	207
7582025	1113.2205138818142	1254.2118458227146	2	8	11	Tsr1	207
7582026	1056.9743057122987	1300.7129692317012	2	8	11	Tsr1	207
7582027	1067.2206285144907	1225.7147873449871	2	8	11	Tsr1	207
7582028	945.3207840657728	1159.9810908685745	2	8	11	Tssc1	207
7582029	909.0176522515261	1176.9798451502593	2	8	11	Tssc1	207
7582030	899.5723483911377	1117.7356177054473	2	8	11	Tssc1	207
7582031	881.1989446769636	1152.9766549854342	2	8	11	Tssk1	207
7582032	1035.7497056630277	1362.5408225744711	2	8	11	Tssk1	207
7582033	934.0021097388654	1338.8009999019373	2	8	11	Tssk1	207
7582034	1020.1770049866839	1197.8612446197974	2	8	11	Ttc21b	207
7582035	1137.2216245827428	1282.8393218255226	2	8	11	Ttc21b	207
7582036	901.241181081611	1403.8485979154023	2	8	11	Ttc21b	207
7582037	1119.681363495248	1299.0205782962396	2	8	11	Ttc29	207
7582038	1137.0113482521729	1235.2369725504725	2	8	11	Ttc39b	207
7582039	830.787124097827	1142.011780662504	2	8	11	Ttc39b	207
7582040	897.5473796006447	1405.499805482026	2	8	11	Ttc39b	207
7582041	993.0359906070801	1232.2510540347093	2	8	11	Ttc39b	207
7582042	990.7929520712875	1376.9963284705027	2	8	11	Ttc39b	207
7582043	897.5408231634528	1267.5044364169728	2	8	11	Ttc39b	207
7582044	1171.7818179756982	1270.241307981971	2	8	11	Ttc39b	207
7582045	816.1910734866148	1297.27170056716	2	8	11	Ttc7b	207
7582046	986.929091140108	1256.5145203878906	2	8	11	Ttc7b	207
7582047	875.0404904861624	1394.0690085148306	2	8	11	Ttf2	207
7582048	807.1855354329374	1525.3728794993303	2	8	11	Ttf2	207
7582049	900.5410152299033	1396.0668432923603	2	8	11	Ttf2	207
7582050	830.8728163941041	1566.7745903094349	2	8	11	Ttl	207
7582051	855.0097291330227	1180.9476842244644	2	8	11	Ttl	207
7582052	813.1193078990118	1497.5290989019904	2	8	11	Ttl	207
7582053	881.3439923756391	1150.0419814340805	2	8	11	Ttl	207
7582054	859.3190174805111	1227.518846762178	2	8	11	Ttll1	207
7582055	827.8284983436278	1425.0116263088232	2	8	11	Ttll1	207
7582056	813.9320568729117	1519.7748623513198	2	8	11	Ttll4	207
7582057	897.9277039209671	1291.443998442839	2	8	11	Ttll4	207
7582058	969.3539652589996	1270.7736468871383	2	8	11	Ttll5	207
7582059	812.3620384944244	1332.529305654041	2	8	11	Ttll5	207
7582060	822.3558138871862	1211.5326931468549	2	8	11	Ttll5	207
7582061	974.1025478622716	1244.524258605865	2	8	11	Ttll5	207
7582062	1099.3673742347607	1323.0852098277053	2	8	11	Ttpal	207
7582063	868.0326417247496	1381.553199907032	2	8	11	Ttpal	207
7582064	802.3748099168902	1505.929940799126	2	8	11	Ttyh1	207
7582065	834.9282679843902	1496.6675817889886	2	8	11	Tubb1	207
7582066	801.9797140709385	1324.5328579938443	2	8	11	Tubgcp6	207
7582067	1001.5768838834285	1171.1050680034177	2	8	11	Tubgcp6	207
7582068	899.6391381787917	1207.8615780828154	2	8	11	Tubgcp6	207
7582069	1110.025619531495	1252.1669693257445	2	8	11	Tuft1	207
7582070	904.2937672094276	1450.9232885280596	2	8	11	Tuft1	207
7582071	1148.2654707077936	1238.9534372726869	2	8	11	Tvp23a	207
7582072	959.943970772993	1300.9746227585197	2	8	11	Tvp23a	207
7582073	902.7005412887896	1358.9756572689607	2	8	11	Tvp23a	207
7582074	857.6597272600868	1168.990000942151	2	8	11	Twsg1	207
7582075	1071.4075657021085	1202.230160369543	2	8	11	Twsg1	207
7582076	956.6104186816493	1430.7519877562236	2	8	11	Twsg1	207
7582077	1103.6581807052362	1229.2283151243073	2	8	11	Twsg1	207
7582078	849.6116214042095	1448.0909788717192	2	8	11	Twsg1	207
7582079	1111.1584686717906	1238.7278553712229	2	8	11	Twsg1	207
7582080	993.7418680685131	1208.3087186619794	2	8	11	Twsg1	207
7582081	933.5781338562006	1174.6949939271367	2	8	11	Txndc5	207
7582082	851.6013403257916	1539.6769709198704	2	8	11	Txndc5	207
7582083	953.2440911418374	1168.7991777077511	2	8	11	Txndc9	207
7582084	1105.9153186756603	1256.5774844789735	2	8	11	Tyk2	207
7582085	894.8747553266106	1204.8717882140706	2	8	11	Tyk2	207
7582086	971.9168694221927	1200.3327665065221	2	8	11	Tyk2	207
7582087	902.4018588983281	1463.236423658486	2	8	11	Tyr	207
7582088	898.8782106592874	1250.235021257277	2	8	11	Tyr	207
7582089	842.136854606726	1093.993221774589	2	8	11	Uap1l1	207
7582090	874.1385737731388	1134.989769578955	2	8	11	Uap1l1	207
7582091	1088.078443354195	1231.2083468454184	2	8	11	Uba2	207
7582092	1049.0805207721721	1363.5351942387451	2	8	11	Uba2	207
7582093	1022.3290818889583	1199.2134980889084	2	8	11	Uba2	207
7582094	966.0848040927968	1390.8733264191478	2	8	11	Uba2	207
7582095	797.1018646851132	1436.717776066194	2	8	11	Uba2	207
7582096	837.3351222108786	1181.225190692172	2	8	11	Uba2	207
7582097	893.0797616986821	1284.214755626646	2	8	11	Uba2	207
7582098	806.3386361088992	1220.475539646702	2	8	11	Uba2	207
7582099	1058.0842304741423	1308.957159683344	2	8	11	Uba2	207
7582100	809.8586501600935	1559.2122916701546	2	8	11	Uba2	207
7582101	834.3313251544067	1115.7278942397418	2	8	11	Uba2	207
7582102	932.0956196800696	1418.9604324082475	2	8	11	Uba2	207
7582103	840.3984335669694	1446.0905768048015	2	8	11	Uba2	207
7582104	1072.3299963639756	1246.9586839720146	2	8	11	Uba2	207
7582105	959.4027558849242	1159.8806154226495	2	8	11	Uba2	207
7582106	975.7249893146272	1412.0859098467172	2	8	11	Uba2	207
7582107	850.2246289938656	1433.56792913385	2	8	11	Uba2	207
7582108	967.3433001769204	1402.9589368996765	2	8	11	Uba2	207
7582109	800.3512069200665	1427.9679184628371	2	8	11	Uba2	207
7582110	1082.8284484367173	1227.9587897163874	2	8	11	Uba2	207
7582111	805.3619139363396	1532.3181967093162	2	8	11	Uba2	207
7582112	961.3466395393522	1447.9780132668666	2	8	11	Uba2	207
7582113	1110.5341856251127	1240.968863125143	2	8	11	Ubald1	207
7582114	874.8392978755854	1430.1675386556033	2	8	11	Ubald1	207
7582115	1006.4893254310568	1389.6061598135643	2	8	11	Ubap2l	207
7582116	848.9943462961423	1412.3645024172529	2	8	11	Ubap2l	207
7582117	909.6535936372369	1181.1921810005285	2	8	11	Ubap2l	207
7582118	945.9802794755232	1204.363984861604	2	8	11	Ubap2l	207
7582119	876.3269933519747	1289.9845398804587	2	8	11	Ubap2l	207
7582120	1003.9789766701579	1205.6106183038103	2	8	11	Ubap2l	207
7582121	880.9839631441798	1242.1167488763253	2	8	11	Ubap2l	207
7582122	918.2647829072448	1417.6952859239473	2	8	11	Ubap2l	207
7582123	1110.9826119788618	1314.8519826753911	2	8	11	Ubap2l	207
7582124	871.4921391943765	1382.6139648564144	2	8	11	Ubap2l	207
7582125	898.9884164917689	1328.6136808596093	2	8	11	Ubap2l	207
7582126	825.9945220737759	1405.8659971557856	2	8	11	Ubap2l	207
7582127	876.0405381115539	1401.593642952045	2	8	11	Ubap2l	207
7582128	874.000188271723	1377.51868829435	2	8	11	Ubap2l	207
7582129	897.2037135072495	1162.9249693620786	2	8	11	Ubash3a	207
7582130	840.0404859677793	1483.6912028078418	2	8	11	Ubash3a	207
7582131	999.3528751635989	1405.6749174307915	2	8	11	Ubash3a	207
7582132	938.6620436326253	1186.8405257771813	2	8	11	Ubash3a	207
7582133	1129.1563461365233	1238.0773885786116	2	8	11	Ube2d2a	207
7582134	818.4203095597557	1252.5917576094885	2	8	11	Ube2d2a	207
7582135	813.1643683884151	1124.0974699626636	2	8	11	Ube2d2a	207
7582136	1048.503385363606	1362.651546326327	2	8	11	Ube2d2a	207
7582137	965.4125816603992	1222.5859654722344	2	8	11	Ube2d2a	207
7582138	878.161561428542	1123.8443773497913	2	8	11	Ube2d2a	207
7582139	799.674415835767	1321.8396778475762	2	8	11	Ube2d2a	207
7582140	875.308337910867	1539.4471520073487	2	8	11	Ube2i	207
7582141	1174.4584347729055	1265.7995631303238	2	8	11	Ube2i	207
7582142	793.4774262878019	1500.5764537012287	2	8	11	Ube2i	207
7582143	855.0985372237692	1254.823941652677	2	8	11	Ube2i	207
7582144	901.964501548505	1331.319281715281	2	8	11	Ube2i	207
7582145	873.4723694699514	1436.820870979981	2	8	11	Ube2i	207
7582146	940.9514428392151	1155.8172316677174	2	8	11	Ube2i	207
7582147	857.1996801766031	1126.8235005048166	2	8	11	Ube2i	207
7582148	867.2320039670527	1567.8207400007404	2	8	11	Ube2i	207
7582149	973.2046949978347	1202.564628201112	2	8	11	Ube2i	207
7582150	825.7313057640979	1555.5738345393872	2	8	11	Ube2i	207
7582151	908.0987680836602	1240.153920959957	2	8	11	Ube2i	207
7582152	825.2049652783581	1196.825527663607	2	8	11	Ube2i	207
7582153	809.3006609391823	1384.7869683189583	2	8	11	Ube2i	207
7582154	799.9724961826676	1433.8263037034426	2	8	11	Ube2i	207
7582155	821.4747400901667	1465.82458088045	2	8	11	Ube2i	207
7582156	804.2063223111354	1214.3269978290718	2	8	11	Ube2i	207
7582157	933.198636910117	1443.478952782366	2	8	11	Ube2i	207
7582158	876.2202312053734	1408.3208214985489	2	8	11	Ube2i	207
7582159	867.2303891499544	1545.820841095794	2	8	11	Ube2i	207
7582160	944.4504633801439	1142.8170105223355	2	8	11	Ube2i	207
7582161	820.7318414756849	1562.8241521323812	2	8	11	Ube2i	207
7582162	862.48313653095	1582.821007484992	2	8	11	Ube2i	207
7582163	824.4809623248087	1550.8239437618765	2	8	11	Ube2i	207
7582164	889.6242493934701	1238.7849547128883	2	8	11	Ube2i	207
7582165	865.2219858664951	1430.8215158474245	2	8	11	Ube2i	207
7582166	856.7307534985025	1549.8215952627627	2	8	11	Ube2i	207
7582167	1165.6206228501717	1259.7688375618427	2	8	11	Ube2i	207
7582168	1174.7091070017223	1274.7995175037836	2	8	11	Ube2i	207
7582169	898.8474375563046	1236.8152383354047	2	8	11	Ube2i	207
7582170	841.700418129591	1135.8245945187275	2	8	11	Ube2i	207
7582171	913.6639443007485	1449.2027971379698	2	8	11	Ube2k	207
7582172	832.6491466094732	1568.3194785597113	2	8	11	Ube2n	207
7582173	892.5813697106784	1413.449839332794	2	8	11	Ube2n	207
7582174	855.8651551343208	1388.1190273626175	2	8	11	Ube2ql1	207
7582175	925.659559773734	1203.443541788727	2	8	11	Ube3b	207
7582176	904.9265723928803	1427.9324247049992	2	8	11	Ube3b	207
7582177	887.4131109598255	1223.4451318095698	2	8	11	Ube3b	207
7582178	816.5966117385974	1380.741180429787	2	8	11	Ubiad1	207
7582179	940.5363503580525	1130.7471234236655	2	8	11	Ubiad1	207
7582180	970.8385265400763	1373.7318242687345	2	8	11	Ubiad1	207
7582181	1023.5779984220846	1247.734747006623	2	8	11	Ubiad1	207
7582182	921.3430296317338	1406.483316378064	2	8	11	Ubiad1	207
7582183	996.3787001191929	1404.997348092504	2	8	11	Ubqln1	207
7582184	802.1246180807063	1177.5206278857313	2	8	11	Ubqln1	207
7582185	835.8957460852192	1552.4997331002696	2	8	11	Ubqln1	207
7582186	801.6355804946436	1357.011606085698	2	8	11	Ubqln1	207
7582187	1078.8694349496272	1320.9965432230003	2	8	11	Ubqln1	207
7582188	1025.4874079832978	1186.1174333178235	2	8	11	Ubqln1	207
7582189	867.3883371267813	1457.002605914729	2	8	11	Ubqln1	207
7582190	875.6280435016592	1294.260268990828	2	8	11	Ubqln1	207
7582191	858.6219088701012	1179.2671002010259	2	8	11	Ubqln1	207
7582192	921.3794695557592	1355.754390503753	2	8	11	Ubqln1	207
7582193	854.8752329475825	1230.7647356288662	2	8	11	Ubqln1	207
7582194	862.6434761127759	1537.2488430484332	2	8	11	Ubqln1	207
7582195	1075.6917428103727	1351.9907420306483	2	8	11	Ubqln1	207
7582196	868.13985070864	1482.2512790755522	2	8	11	Ubqln1	207
7582197	1114.6123381389405	1233.7487835525271	2	8	11	Ubqln1	207
7582198	959.3778374090014	1360.5018581545914	2	8	11	Ubqln1	207
7582199	1037.1246034728715	1371.2465810607052	2	8	11	Ubqln1	207
7582200	1046.1133627499692	1193.754958335528	2	8	11	Ubqln1	207
7582201	849.6266745849041	1250.264062345858	2	8	11	Ubqln1	207
7582202	981.2828271963853	1410.8954557441132	2	8	11	Ubqln3	207
7582203	970.6558385811909	1446.0239083224435	2	8	11	Ubr3	207
7582204	846.6487557656355	1162.5396473559567	2	8	11	Ubr3	207
7582205	1114.8938296018312	1286.5239147688746	2	8	11	Ubr3	207
7582206	818.650712988769	1184.5399823694202	2	8	11	Ubr3	207
7582207	1032.8974367071878	1298.7768852864122	2	8	11	Ubr3	207
7582208	958.147842635937	1241.5320918360417	2	8	11	Ubr3	207
7582209	1008.4006099904974	1353.2758506578066	2	8	11	Ubr3	207
7582210	944.1568174785326	1445.7750270409867	2	8	11	Ubr3	207
7582211	958.4045699103392	1405.0259938343816	2	8	11	Ubr3	207
7582212	864.2111321243559	1160.218070104186	2	8	11	Ubr3	207
7582213	874.6502715587128	1224.7861713289203	2	8	11	Ubr3	207
7582214	1040.1876266906054	1313.9793750476783	2	8	11	Ubr5	207
7582215	954.8660993579048	1208.4401899320503	2	8	11	Ubr5	207
7582216	835.9569672438203	1569.9871006673973	2	8	11	Ubr5	207
7582217	848.69551998396	1386.239691180974	2	8	11	Ubr5	207
7582218	966.9342376283038	1236.485248842078	2	8	11	Ubr5	207
7582219	908.6324835475845	1184.9836022248433	2	8	11	Ubtd2	207
7582220	814.3909844302477	1279.2381195697285	2	8	11	Ubtd2	207
7582221	870.1559939786683	1513.7292853957229	2	8	11	Ubtd2	207
7582222	851.3784512302007	1108.9891710181025	2	8	11	Ubtd2	207
7582223	1086.1344131473531	1267.7195988696242	2	8	11	Ubtd2	207
7582224	872.6498296056142	1425.2309934539949	2	8	11	Ubtd2	207
7582225	837.7313516252093	1510.3623749791057	2	8	11	Ubtd2	207
7582226	883.4273400344238	1503.9971316584245	2	8	11	Ubtd2	207
7582227	952.3873326450872	1367.355078038081	2	8	11	Ubtd2	207
7582228	1153.0570397883127	1285.1264374926632	2	8	11	Ubtfl1	207
7582229	936.3164695233938	1209.4222343823676	2	8	11	Ubtfl1	207
7582230	1129.5652733005518	1249.9130204027206	2	8	11	Ubtfl1	207
7582231	990.1723074459222	1359.9438560075944	2	8	11	Ufl1	207
7582232	1096.4763667486645	1248.0845296657749	2	8	11	Ugcg	207
7582233	825.2653821568165	1548.335459807484	2	8	11	Ugcg	207
7582234	882.9942384591657	1308.8463212167326	2	8	11	Ugcg	207
7582235	1055.755422201811	1229.4536670984514	2	8	11	Ugcg	207
7582236	947.4907888167629	1317.0910663297987	2	8	11	Ugcg	207
7582237	1102.0910654207416	1314.4424405241123	2	8	11	Ugcg	207
7582238	842.2668361657793	1582.8320452607659	2	8	11	Ugcg	207
7582239	889.0484324753405	1248.0938912401584	2	8	11	Ugcg	207
7582240	1022.47701397732	1193.8433577284632	2	8	11	Ugcg	207
7582241	882.752851631393	1426.838893791994	2	8	11	Ugcg	207
7582242	1108.7285381955398	1288.581074169541	2	8	11	Ugcg	207
7582243	891.2100701127184	1233.7839197459302	2	8	11	Ugdh	207
7582244	847.6626071403385	1581.0983082073533	2	8	11	Ugdh	207
7582245	1153.9508971938553	1256.0162806603983	2	8	11	Ugdh	207
7582246	820.7249359495082	1422.7808138470782	2	8	11	Ugdh	207
7582247	944.3750970521987	1368.8637564064902	2	8	11	Ugdh	207
7582248	799.4821119468784	1522.2781529028998	2	8	11	Ugdh	207
7582249	885.4543848023477	1140.7880336704886	2	8	11	Ugdh	207
7582250	1015.7015431275488	1178.5282104372245	2	8	11	Ugdh	207
7582251	923.2173542390636	1368.7764494348455	2	8	11	Ugdh	207
7582252	876.7242598320742	1447.7762221690614	2	8	11	Ugdh	207
7582253	878.7408386793601	1298.044245788233	2	8	11	Ugdh	207
7582254	951.722305903836	1464.0208032062237	2	8	11	Ugdh	207
7582255	797.4698814326018	1328.7860701950667	2	8	11	Ugdh	207
7582256	847.4251440468703	1523.6996213600426	2	8	11	Ugdh	207
7582257	810.729094924946	1481.7790767480421	2	8	11	Ugdh	207
7582258	868.6366701645211	1233.1130385024844	2	8	11	Ugdh	207
7582259	888.2172467621083	1345.0296240567523	2	8	11	Ugdh	207
7582260	847.706977811764	1157.7897327002233	2	8	11	Ugdh	207
7582261	859.6485646430655	1393.1062189665993	2	8	11	Ugdh	207
7582262	1174.6944186687622	1256.8511297160533	2	8	11	Ugdh	207
7582263	815.2192403990117	1329.7848963181818	2	8	11	Ugdh	207
7582264	846.4714119044105	1383.7807373991086	2	8	11	Ugdh	207
7582265	906.2032151497397	1136.0368869086913	2	8	11	Ugdh	207
7582266	836.4730876813401	1403.7805694330807	2	8	11	Ugdh	207
7582267	879.203219052729	1119.0392900271752	2	8	11	Ugdh	207
7582268	866.9792937217203	1520.5239073496548	2	8	11	Ugdh	207
7582269	810.7199485256001	1338.2848457179487	2	8	11	Ugdh	207
7582270	851.9836260411307	1578.772552242288	2	8	11	Ugdh	207
7582271	930.1451891578193	1172.7802009755378	2	8	11	Uggt2	207
7582272	816.1434370968605	1133.9817482649535	2	8	11	Uggt2	207
7582273	843.1126044180663	1442.6133137768734	2	8	11	Uhmk1	207
7582274	971.0902536557605	1176.117166759178	2	8	11	Uhmk1	207
7582275	794.570100472687	1145.4458106275838	2	8	11	Ulk1	207
7582276	929.0700231129804	1316.1822289022025	2	8	11	Ulk1	207
7582277	1107.8106717966743	1302.9260559271197	2	8	11	Ulk1	207
7582278	971.7484223710101	1372.0954434552395	2	8	11	Umod	207
7582279	871.3205058264988	1205.143620595135	2	8	11	Unc13c	207
7582280	886.0055395283435	1380.447783025289	2	8	11	Unc13d	207
7582281	967.1138498315185	1426.009094121436	2	8	11	Unc5a	207
7582282	855.1879227702605	1434.5946468450256	2	8	11	Unc5b	207
7582283	1070.6664738425857	1242.8376975988124	2	8	11	Unc5b	207
7582284	1041.0202960182355	1380.3932068651332	2	8	11	Unc5b	207
7582285	957.3033410211968	1432.486920265369	2	8	11	Unc5b	207
7582286	817.6663346518671	1494.908791161973	2	8	11	Unc5cl	207
7582287	1092.4545429670568	1232.8900856297387	2	8	11	Unc5cl	207
7582288	1035.561690604265	1218.023929141648	2	8	11	Ung	207
7582289	936.8281620523727	1455.77748047966	2	8	11	Ung	207
7582290	1083.3995124420017	1243.1218201863924	2	8	11	Ung	207
7582291	870.322604007501	1357.0329335683277	2	8	11	Ung	207
7582292	883.0761267236562	1414.2814334246434	2	8	11	Ung	207
7582293	861.5787604730685	1451.0324000893897	2	8	11	Ung	207
7582294	810.5833872488621	1513.7849194817018	2	8	11	Ung	207
7582295	1023.8109149040683	1195.9861510549608	2	8	11	Ung	207
7582296	897.1642479273345	1481.993482087488	2	8	11	Ung	207
7582297	862.8368079402766	1566.6621373113132	2	8	11	Ung	207
7582298	875.5729667864525	1363.7825100708737	2	8	11	Ung	207
7582299	912.9391352524009	1298.471298188774	2	8	11	Unk	207
7582300	882.8415177780553	1438.8409981160119	2	8	11	Unk	207
7582301	895.4512331062247	1381.3370945687743	2	8	11	Unk	207
7582302	964.8860213172455	1251.9489034527644	2	8	11	Uqcrc1	207
7582303	862.8970285937967	1426.9463548176288	2	8	11	Uqcrc1	207
7582304	840.885920600276	1133.7084168196398	2	8	11	Uqcrc1	207
7582305	837.653583142296	1564.1921920066081	2	8	11	Uqcrc1	207
7582306	817.8881464872409	1166.7081033660381	2	8	11	Uqcrc1	207
7582307	928.8845770167218	1182.9529510628072	2	8	11	Uqcrc1	207
7582308	1084.8852054573235	1344.190492472785	2	8	11	Uqcrc1	207
7582309	888.3881756443234	1232.95271014889	2	8	11	Uqcrc1	207
7582310	861.8863584550638	1164.206426603805	2	8	11	Uqcrc1	207
7582311	899.8973782672861	1470.1932343146245	2	8	11	Uqcrc1	207
7582312	986.8753310871034	1176.6277623942633	2	8	11	Uqcrc1	207
7582313	870.4895229043676	1469.1871898803317	2	8	11	Uqcrc1	207
7582314	934.3874884364228	1259.1998492261937	2	8	11	Uqcrc1	207
7582315	848.9033023733332	1567.9415989613033	2	8	11	Uqcrc1	207
7582316	855.8973357034192	1427.9466019305767	2	8	11	Uqcrc1	207
7582317	882.884321682783	1475.957641284944	2	8	11	Uqcrc1	207
7582318	832.9032276026112	1551.192881460826	2	8	11	Uqcrc1	207
7582319	895.9483351936616	1220.8571006214547	2	8	11	Uqcrc1	207
7582320	1010.6271176007717	1194.5151924521808	2	8	11	Usf1	207
7582321	896.299050903957	1396.1899660359384	2	8	11	Usf1	207
7582322	915.5332375492624	1311.42214074387	2	8	11	Usf1	207
7582323	795.1917406316239	1184.7279706758231	2	8	11	Uso1	207
7582324	793.471212578029	1490.070977464071	2	8	11	Uso1	207
7582325	1063.192954036184	1205.0651699995121	2	8	11	Uso1	207
7582326	827.1968530263622	1121.083167717283	2	8	11	Uso1	207
7582327	945.6971317836545	1199.3227290284294	2	8	11	Uso1	207
7582328	785.2008221467762	1158.8343297822669	2	8	11	Uso1	207
7582329	1123.8498023407635	1272.0448795162224	2	8	11	Uso1	207
7582330	809.9576517954823	1283.077968849162	2	8	11	Uso1	207
7582331	861.9466373771469	1139.3302626566797	2	8	11	Uso1	207
7582332	864.7135773681074	1412.0695328411975	2	8	11	Uso1	207
7582333	841.9675718708737	1462.0690142853973	2	8	11	Uso1	207
7582334	977.2096100573522	1418.3122670830694	2	8	11	Uso1	207
7582335	893.1957943938233	1145.078114751165	2	8	11	Uso1	207
7582336	853.2005605455211	1196.8286093079882	2	8	11	Uso1	207
7582337	899.4539423554162	1279.8225015869298	2	8	11	Uso1	207
7582338	883.201271905913	1226.8255726320924	2	8	11	Uso1	207
7582339	894.6966104906751	1159.0774639034278	2	8	11	Uso1	207
7582340	871.7560233265992	1150.0913067638448	2	8	11	Usp11	207
7582341	823.5288210188334	1470.8306915803469	2	8	11	Usp11	207
7582342	879.4834828042859	1532.1484188502636	2	8	11	Usp14	207
7582343	805.4788635832188	1491.1545170515365	2	8	11	Usp14	207
7582344	852.9879896378409	1586.401499959412	2	8	11	Usp14	207
7582345	1042.0371131885342	1254.9987824164107	2	8	11	Usp15	207
7582346	808.626699563249	1490.0396330788237	2	8	11	Usp15	207
7582347	992.2971001949513	1421.4968271794396	2	8	11	Usp15	207
7582348	863.7223244602707	1153.0107935639473	2	8	11	Usp16	207
7582349	1150.9634779327994	1259.7445932483565	2	8	11	Usp16	207
7582350	1037.2227974784564	1364.4943094708367	2	8	11	Usp16	207
7582351	924.73083698851	1438.745417465965	2	8	11	Usp16	207
7582352	853.740107931277	1591.7412757798404	2	8	11	Usp16	207
7582353	902.9735144413465	1228.7558023592667	2	8	11	Usp16	207
7582354	855.3895318829045	1390.0352730695765	2	8	11	Usp16	207
7582355	993.4773457129871	1429.74308417559	2	8	11	Usp16	207
7582356	845.2391891366651	1558.99306840304	2	8	11	Usp16	207
7582357	872.123152141237	1220.8334688557045	2	8	11	Usp16	207
7582358	959.7268368096622	1377.74680421469	2	8	11	Usp16	207
7582359	925.0988054225512	1278.6990183028588	2	8	11	Usp16	207
7582360	898.4820153603523	1438.746430054184	2	8	11	Usp16	207
7582361	1145.4632169378901	1246.7454167672324	2	8	11	Usp16	207
7582362	880.7330247196342	1551.6898052830177	2	8	11	Usp16	207
7582363	1052.8099847418118	1221.0757449925327	2	8	11	Usp18	207
7582364	914.8183058839068	1232.585018785479	2	8	11	Usp18	207
7582365	1044.8269523555043	1214.9668487390297	2	8	11	Usp19	207
7582366	815.435066808554	1285.8642757543473	2	8	11	Usp19	207
7582367	861.8444045052777	1517.96241323527	2	8	11	Usp19	207
7582368	1122.837798894802	1261.64848207859	2	8	11	Usp19	207
7582369	979.5846612880664	1364.2137423766842	2	8	11	Usp19	207
7582370	908.5798038812663	1157.4738110641092	2	8	11	Usp19	207
7582371	894.8429303799043	1510.4615150860209	2	8	11	Usp19	207
7582372	805.8981578750393	1203.6969659489193	2	8	11	Usp22	207
7582373	1095.2099047996323	1245.3684270965086	2	8	11	Usp22	207
7582374	929.9104193009028	1408.6818483410148	2	8	11	Usp22	207
7582375	866.4216951694921	1532.9332950108926	2	8	11	Usp22	207
7582376	883.1593403461557	1377.6862718818124	2	8	11	Usp22	207
7582377	826.1402710062363	1269.059583911427	2	8	11	Usp22	207
7582378	856.9090106948305	1363.9386385066582	2	8	11	Usp22	207
7582379	813.3999420185967	1229.6956673929112	2	8	11	Usp22	207
7582380	878.1425829140255	1156.6927322568959	2	8	11	Usp22	207
7582381	945.6846012660973	1466.9039420963757	2	8	11	Usp31	207
7582382	1122.2849760979757	1232.5158558376982	2	8	11	Usp31	207
7582383	827.0460245782567	1163.0373151016815	2	8	11	Usp31	207
7582384	978.8017581543573	1387.516529888139	2	8	11	Usp31	207
7582385	824.8112387311309	1412.5245627679092	2	8	11	Usp31	207
7582386	1088.7914823391634	1312.0137963449265	2	8	11	Usp31	207
7582387	888.3475969868086	1352.9088633133397	2	8	11	Usp31	207
7582388	890.8046674737789	1453.6446876825848	2	8	11	Usp31	207
7582389	1081.7899499879263	1280.5158274916305	2	8	11	Usp31	207
7582390	1092.0357246996289	1219.018381384979	2	8	11	Usp31	207
7582391	841.9800656019836	1167.9460564378376	2	8	11	Usp34	207
7582392	1010.4260285423975	1210.583334261664	2	8	11	Usp36	207
7582393	1040.4240488280952	1189.8327441522524	2	8	11	Usp36	207
7582394	882.1424281864148	1453.11468563788	2	8	11	Usp46	207
7582395	854.1453197737769	1504.3648565920637	2	8	11	Usp46	207
7582396	840.8959008577632	1510.1153482239174	2	8	11	Usp46	207
7582397	926.1800015393214	1361.2814448101765	2	8	11	Usp5	207
7582398	877.6462647179324	1162.7663244954513	2	8	11	Usp5	207
7582399	839.3943414187639	1612.7320761040148	2	8	11	Usp5	207
7582400	1080.6619699185364	1205.776101580882	2	8	11	Usp5	207
7582401	974.4127512791084	1158.7860355386283	2	8	11	Usp5	207
7582402	813.1725211504732	1201.2964615495903	2	8	11	Usp5	207
7582403	810.4280236774193	1272.7937724886883	2	8	11	Usp5	207
7582404	906.592278177639	1416.5353066265318	2	8	11	Usp5	207
7582405	954.665042788445	1178.5367192877948	2	8	11	Usp5	207
7582406	787.4220211539932	1181.0492296307516	2	8	11	Usp5	207
7582407	881.6676940950548	1174.2924071441378	2	8	11	Usp5	207
7582408	884.7597614075879	1344.1315011165007	2	8	11	Usp53	207
7582409	818.4777225176458	1144.085159311574	2	8	11	Usp54	207
7582410	1024.2182211120507	1210.0712405908534	2	8	11	Usp54	207
7582411	811.066821583754	1339.2586237708658	2	8	11	Usp54	207
7582412	988.7211192798543	1225.3219973043526	2	8	11	Usp54	207
7582413	846.1311642808711	1196.917473682005	2	8	11	Usp8	207
7582414	1024.6276188593438	1236.9094894501295	2	8	11	Usp8	207
7582415	930.2957322779807	1182.1462248776058	2	8	11	Usp8	207
7582416	1058.3794150610634	1308.156146773753	2	8	11	Usp8	207
7582417	900.3858480556773	1358.9107884781524	2	8	11	Usp8	207
7582418	884.4083194563003	1126.2784227999105	2	8	11	Usp8	207
7582419	935.1288258291873	1201.6639070934032	2	8	11	Usp8	207
7582420	1117.155634097672	1309.041259988735	2	8	11	Usp9x	207
7582421	869.6546488002881	1499.1458055633586	2	8	11	Usp9x	207
7582422	973.532357054422	1420.8373577008624	2	8	11	Usp9x	207
7582423	946.5300361571117	1338.0905529919426	2	8	11	Usp9x	207
7582424	804.6524627829472	1298.4836728869911	2	8	11	Usp9x	207
7582425	810.7794831405621	1224.098578741315	2	8	11	Usp9x	207
7582426	835.5237965811001	1087.1013585899263	2	8	11	Usp9x	207
7582427	962.0268294864353	1261.8420309356734	2	8	11	Usp9x	207
7582428	971.492468372322	1198.795342555509	2	8	11	Usp9x	207
7582429	880.0307842805232	1309.593752151331	2	8	11	Usp9x	207
7582430	990.1567813163198	1164.4626654981614	2	8	11	Usp9x	207
7582431	825.0403124034722	1529.0898832668672	2	8	11	Usp9x	207
7582432	948.5343885026455	1458.0872619937124	2	8	11	Usp9x	207
7582433	1118.023139254945	1276.085909904731	2	8	11	Usp9x	207
7582434	1028.7726743912035	1197.5912907284749	2	8	11	Usp9x	207
7582435	1071.9000986198384	1224.010633750973	2	8	11	Usp9y	207
7582436	823.3713855813646	1200.4938952284997	2	8	11	Uvssa	207
7582437	798.6104544000885	1454.8356112469992	2	8	11	Vac14	207
7582438	946.6466605083868	1404.6924015907182	2	8	11	Vamp4	207
7582439	891.6440711466745	1297.9529511291776	2	8	11	Vamp4	207
7582440	914.6520186152076	1457.690706338025	2	8	11	Vamp4	207
7582441	902.5945651713321	1206.7871821561048	2	8	11	Vangl1	207
7582442	1072.0930138316119	1332.7422797463512	2	8	11	Vapb	207
7582443	890.346412332025	1405.2540830533098	2	8	11	Vapb	207
7582444	862.8311424063921	1164.0042862168364	2	8	11	Vapb	207
7582445	1111.839528375098	1273.2393908146553	2	8	11	Vapb	207
7582446	838.1569432432264	1185.2734582597677	2	8	11	Vasp	207
7582447	872.1925863246405	1469.7722048112735	2	8	11	Vasp	207
7582448	1038.1574978950648	1172.7485127277303	2	8	11	Vasp	207
7582449	880.3972237501305	1103.5173720901084	2	8	11	Vasp	207
7582450	821.5317670268022	1104.4703902426766	2	8	11	Vasp	207
7582451	970.4298905150388	1358.7588841525132	2	8	11	Vasp	207
7582452	908.1643931252423	1239.515326787251	2	8	11	Vasp	207
7582453	1108.1741206880406	1300.7411571135422	2	8	11	Vasp	207
7582454	844.9343362084703	1405.2749310052309	2	8	11	Vasp	207
7582455	864.4543907919863	1565.0241480284258	2	8	11	Vasp	207
7582456	918.9019999714329	1138.7629457569494	2	8	11	Vasp	207
7582457	943.1598860048535	1200.2605943192864	2	8	11	Vasp	207
7582458	794.397404025084	1111.778104131701	2	8	11	Vasp	207
7582459	940.9016757592158	1134.010187828827	2	8	11	Vasp	207
7582460	821.0257668704362	1146.4224908239373	2	8	11	Vasp	207
7582461	850.4070737620409	1519.433992690261	2	8	11	Vasp	207
7582462	837.4420656043328	1468.0264882381982	2	8	11	Vasp	207
7582463	848.6617697706108	1223.0225540169754	2	8	11	Vasp	207
7582464	891.1984008980909	1204.9259304672769	2	8	11	Vasp	207
7582465	1025.9089397623657	1185.5001426227063	2	8	11	Vasp	207
7582466	929.5177154792397	1128.2628186899356	2	8	11	Vasp	207
7582467	816.5207487470519	1137.6045478721442	2	8	11	Vasp	207
7582468	853.3951186070414	1423.0963838142152	2	8	11	Vasp	207
7582469	886.5868383794426	1474.1346811579758	2	8	11	Vasp	207
7582470	886.1666166774851	1259.2682870149642	2	8	11	Vasp	207
7582471	866.5963009835191	1541.8054395556273	2	8	11	Vasp	207
7582472	880.9628509301577	1297.5350615135358	2	8	11	Vat1	207
7582473	942.6623243123028	1449.7339414283676	2	8	11	Vat1	207
7582474	1044.9528519351097	1172.030862937954	2	8	11	Vat1	207
7582475	975.2039086568773	1155.2844817212326	2	8	11	Vat1	207
7582476	801.9708163856138	1426.285328453587	2	8	11	Vat1	207
7582477	843.7092634642238	1197.7893867715063	2	8	11	Vat1	207
7582478	908.9646250021767	1352.032379238985	2	8	11	Vat1	207
7582479	928.9592143894956	1245.0342577821682	2	8	11	Vat1	207
7582480	800.9742744900896	1501.5334035495855	2	8	11	Vat1	207
7582481	902.3290360144057	1437.7363201826774	2	8	11	Vat1	207
7582482	852.677422810231	1376.581683557991	2	8	11	Vat1	207
7582483	841.6677932432167	1519.4048410735013	2	8	11	Vat1	207
7582484	939.7160020390625	1400.0297177588186	2	8	11	Vat1	207
7582485	873.7154655737072	1350.534036723239	2	8	11	Vat1	207
7582486	1011.7044296104295	1187.7819535868052	2	8	11	Vat1	207
7582487	1160.704843472727	1282.0226999459194	2	8	11	Vat1	207
7582488	816.6581087036951	1331.409377497819	2	8	11	Vat1	207
7582489	1017.9534194722879	1169.0321748204624	2	8	11	Vat1	207
7582490	884.2108863506442	1256.0360116951233	2	8	11	Vat1	207
7582491	975.4548090678596	1175.2839544329336	2	8	11	Vat1	207
7582492	945.9836788251574	1227.737539560915	2	8	11	Vat1	207
7582493	905.4680282362172	1424.780644915588	2	8	11	Vat1	207
7582494	874.7161173114961	1365.28359255935	2	8	11	Vat1	207
7582495	890.3241793847775	1343.4052142929402	2	8	11	Vat1	207
7582496	796.4742462089683	1498.5336868138286	2	8	11	Vat1	207
7582497	825.8881924937573	1461.2790129666748	2	8	11	Vat1l	207
7582498	930.3919054574284	1318.701709504856	2	8	11	Vav2	207
7582499	964.3211615684924	1394.220859845757	2	8	11	Vav2	207
7582500	936.1498254515404	1346.0170618174748	2	8	11	Vcan	207
7582501	1094.3922942747886	1231.7597322493918	2	8	11	Vcan	207
7582502	934.1459666570886	1272.517821660614	2	8	11	Vcan	207
7582503	993.649264103662	1345.5139898297532	2	8	11	Vcan	207
7582504	819.1605965619365	1529.021508980924	2	8	11	Vcan	207
7582505	978.3930462205167	1224.7659366518772	2	8	11	Vcan	207
7582506	991.5461313387767	1399.4907966778555	2	8	11	Vcan	207
7582507	1027.4002843366115	1370.2619686286816	2	8	11	Vcan	207
7582508	1016.3927592856979	1226.0139362986897	2	8	11	Vcan	207
7582509	1057.1422563534957	1224.0118017696043	2	8	11	Vcan	207
7582510	1030.1449373645132	1270.0128011590805	2	8	11	Vcan	207
7582511	885.9072025206498	1476.7684790180838	2	8	11	Vcan	207
7582512	962.3947638238096	1254.2665011600163	2	8	11	Vcan	207
7582513	941.398379897472	1319.0169905516677	2	8	11	Vcan	207
7582514	972.4024902665303	1402.2645986725997	2	8	11	Vcan	207
7582515	1041.6419576302494	1215.7626679022526	2	8	11	Vcan	207
7582516	1004.1464995966708	1295.013942697235	2	8	11	Vcan	207
7582517	945.1445198664202	1247.267500765836	2	8	11	Vcan	207
7582518	1020.400296145106	1370.0123324388305	2	8	11	Vcan	207
7582519	1087.3930460983265	1244.7599813777565	2	8	11	Vcan	207
7582520	955.1435517324587	1230.5171139129086	2	8	11	Vcan	207
7582521	848.1588026384502	1500.270253112085	2	8	11	Vcan	207
7582522	952.6503919403465	1359.7660330260035	2	8	11	Vcan	207
7582523	1003.3927165312181	1223.7646143355487	2	8	11	Vcan	207
7582524	926.1506051296109	1359.0174694449847	2	8	11	Vcan	207
7582525	1024.6422945233523	1219.2635618261227	2	8	11	Vcan	207
7582526	1037.3963682834553	1298.0121582958957	2	8	11	Vcan	207
7582527	960.8957122698021	1272.2664083723482	2	8	11	Vcan	207
7582528	1019.1442554523408	1255.2635168415018	2	8	11	Vcan	207
7582529	915.1462477803535	1274.518818701702	2	8	11	Vcan	207
7582530	1051.64212894705	1220.762093147548	2	8	11	Vcan	207
7582531	1079.875125213479	1230.1498051100407	2	8	11	Vcan	207
7582532	1000.401831670074	1395.7631758415016	2	8	11	Vcan	207
7582533	949.6489535257341	1332.0164680882804	2	8	11	Vcan	207
7582534	1068.0685082762427	1228.9727810824004	2	8	11	Vcan	207
7582535	1023.6446004153211	1262.5131754803651	2	8	11	Vcan	207
7582536	1095.8930407738042	1245.5095218478339	2	8	11	Vcan	207
7582537	999.1050344517381	1390.7418166701088	2	8	11	Vcan	207
7582538	972.9027374760134	1407.7645222422489	2	8	11	Vcan	207
7582539	981.7362056422053	1214.9782955934045	2	8	11	Vcan	207
7582540	930.9004900745074	1357.517199398275	2	8	11	Vcan	207
7582541	949.8962530131398	1280.7669175324384	2	8	11	Vcan	207
7582542	1027.4018488012834	1213.9755684109402	2	8	11	Vcan	207
7582543	1084.1423993252154	1231.260282135738	2	8	11	Vcan	207
7582544	953.1431560880276	1222.7672891039856	2	8	11	Vcan	207
7582545	1001.9387983926623	1264.7817888234315	2	8	11	Vcpip1	207
7582546	827.5053106559973	1457.1024935806538	2	8	11	Vcpip1	207
7582547	992.3672766286498	1155.662142735594	2	8	11	Vcpip1	207
7582548	815.9649406976596	1144.344882573942	2	8	11	Vdr	207
7582549	851.2362320064244	1535.0848504333542	2	8	11	Vdr	207
7582550	976.964038740784	1186.8349040174912	2	8	11	Vdr	207
7582551	921.9657890756232	1197.837777619171	2	8	11	Vdr	207
7582552	894.820188817468	1349.671242657095	2	8	11	Vegfa	207
7582553	869.0639143067987	1237.9305322497016	2	8	11	Vegfa	207
7582554	933.8232495907125	1428.913132645759	2	8	11	Vegfa	207
7582555	1016.5551949990775	1253.9189269322087	2	8	11	Vegfa	207
7582556	917.5707830727307	1379.66760371554	2	8	11	Vegfa	207
7582557	941.7577926144959	1392.3280217113024	2	8	11	Vegfa	207
7582558	858.0770573902291	1570.1837220598652	2	8	11	Vgf	207
7582559	972.457675888219	1448.3064771657455	2	8	11	Vgll3	207
7582560	878.0681821745743	1226.3632530534394	2	8	11	Vgll3	207
7582561	1068.815518882822	1213.0898934959569	2	8	11	Vgll3	207
7582562	816.8041461542889	1109.3714250424418	2	8	11	Vgll3	207
7582563	937.8207810661174	1250.3557571539864	2	8	11	Vgll3	207
7582564	895.7226390929237	1371.3586071899354	2	8	11	Vgll3	207
7582565	1125.0749813373493	1292.8325216429039	2	8	11	Vgll3	207
7582566	905.0912052723222	1414.8589008062804	2	8	11	Vgll3	207
7582567	861.4295149128308	1250.3227493697973	2	8	11	Vgll3	207
7582568	1049.231380951771	1227.4352884446016	2	8	11	Vill	207
7582569	821.6344948057811	1497.753429625408	2	8	11	Vipas39	207
7582570	1118.9670292004382	1225.7288458207279	2	8	11	Vipas39	207
7582571	875.3705945171453	1323.0068406552987	2	8	11	Vipas39	207
7582572	1018.1931894190986	1202.2884605077766	2	8	11	Vipr1	207
7582573	953.9518877112837	1302.5425476005205	2	8	11	Vipr1	207
7582574	795.7198739481397	1505.8030773110156	2	8	11	Vipr1	207
7582575	866.9498699061241	1414.4364918063052	2	8	11	Vmac	207
7582576	1079.7054631121287	1210.1831177388176	2	8	11	Vmac	207
7582577	938.1917388795845	1172.4460035449101	2	8	11	Vmac	207
7582578	954.69551965173	1396.6855249797873	2	8	11	Vmac	207
7582579	951.047246502355	1223.8512998599192	2	8	11	Vmac	207
7582580	839.4518022268245	1448.185543222061	2	8	11	Vmac	207
7582581	979.0990324789822	1434.6709823776973	2	8	11	Vmac	207
7582582	1009.5411208209403	1388.3578997889163	2	8	11	Vps13c	207
7582583	919.142390898389	1311.9046798035472	2	8	11	Vps13c	207
7582584	886.9078721253146	1519.3991091997702	2	8	11	Vps13c	207
7582585	907.1359179710963	1211.1592776985494	2	8	11	Vps13c	207
7582586	943.8647652324698	1193.3674559499184	2	8	11	Vps13c	207
7582587	840.1605089008834	1531.9018560152356	2	8	11	Vps13c	207
7582588	826.9131148360431	1495.0764586855294	2	8	11	Vps18	207
7582589	895.2126783611316	1351.3203985109599	2	8	11	Vps26a	207
7582590	992.9525117453645	1225.072534088276	2	8	11	Vps26a	207
7582591	953.4592947112369	1339.3185324278309	2	8	11	Vps26a	207
7582592	906.1165361253646	1196.7196978283166	2	8	11	Vps37a	207
7582593	995.6782480987329	1245.3613368902688	2	8	11	Vps37a	207
7582594	891.9293180015711	1231.61990414606	2	8	11	Vps37a	207
7582595	1053.2009389827567	1206.2965447318431	2	8	11	Vps37b	207
7582596	862.4800408997448	1500.054626487469	2	8	11	Vps37b	207
7582597	901.2640104374285	1406.3094955957652	2	8	11	Vps37b	207
7582598	929.8614892688938	1194.699668952062	2	8	11	Vps37b	207
7582599	1041.1999920501169	1190.79790319329	2	8	11	Vps37b	207
7582600	849.1979898886414	1106.3158966007502	2	8	11	Vps37b	207
7582601	1042.1958841486235	1205.3090622167208	2	8	11	Vps37c	207
7582602	881.556628104494	1233.6278444901209	2	8	11	Vps37c	207
7582603	878.4637946828891	1321.3120373949973	2	8	11	Vps37c	207
7582604	882.7257529313786	1513.7993899748835	2	8	11	Vps37c	207
7582605	860.1349361135377	1424.1681852066997	2	8	11	Vps37c	207
7582606	909.6859911459753	1175.3697846410826	2	8	11	Vps4b	207
7582607	887.3137872770843	1207.105446600515	2	8	11	Vps4b	207
7582608	916.1262057412832	1323.9912473227635	2	8	11	Vrk1	207
7582609	979.1195926794775	1168.9894608001073	2	8	11	Vrk1	207
7582610	1181.1290316210266	1273.5849026408907	2	8	11	Vsig10	207
7582611	947.0812075794296	1194.8464339326501	2	8	11	Vsig10	207
7582612	854.3850104115509	1213.8452543115807	2	8	11	Vsig10	207
7582613	901.267485980382	1390.8283083438553	2	8	11	Vsx2	207
7582614	851.2812322346514	1582.1517096622558	2	8	11	Vsx2	207
7582615	926.0643227440363	1123.8729006777783	2	8	11	Vwa1	207
7582616	1116.7301060286738	1273.8792463696773	2	8	11	Vwa7	207
7582617	985.8784892285025	1363.2308488229107	2	8	11	Wars	207
7582618	1121.6951102763176	1279.3515797684556	2	8	11	Wars	207
7582619	889.4805656831121	1419.552751878986	2	8	11	Wars	207
7582620	826.2724676631883	1408.158236697002	2	8	11	Wasf2	207
7582621	832.5638311681943	1543.5892899211924	2	8	11	Wasf2	207
7582622	807.5179218683168	1329.163297972521	2	8	11	Wasf2	207
7582623	922.2133929442358	1138.843368098115	2	8	11	Wasf2	207
7582624	857.5176528773943	1360.1583815685938	2	8	11	Wasf2	207
7582625	849.1003560437329	1475.3683434885966	2	8	11	Wasf3	207
7582626	1128.9215449686817	1239.9944437562783	2	8	11	Wasf3	207
7582627	861.5889212402224	1257.8839252144883	2	8	11	Wasf3	207
7582628	902.0072341154961	1449.825525654459	2	8	11	Wasf3	207
7582629	863.8228248234274	1361.2744702414734	2	8	11	Wbp1l	207
7582630	1073.5576109783728	1215.5261319571634	2	8	11	Wbp1l	207
7582631	879.8268837149009	1532.764967104119	2	8	11	Wbp1l	207
7582632	919.192154038688	1278.4553585193823	2	8	11	Wbp1l	207
7582633	814.823832975474	1306.2787356788792	2	8	11	Wbp1l	207
7582634	1060.0601486254864	1279.273179351776	2	8	11	Wbp1l	207
7582635	799.8285118090696	1442.272035727143	2	8	11	Wbp1l	207
7582636	1174.304412015889	1288.5194067406765	2	8	11	Wbp1l	207
7582637	994.8117583194839	1215.528379702412	2	8	11	Wbp1l	207
7582638	798.8259077536918	1349.5269191898296	2	8	11	Wbp1l	207
7582639	949.8142279685169	1219.0294864692469	2	8	11	Wbp1l	207
7582640	995.8111621794615	1196.5293515758449	2	8	11	Wbp1l	207
7582641	885.9343778675158	1139.4553606740556	2	8	11	Wdfy3	207
7582642	853.9652733657829	1593.690815058142	2	8	11	Wdfy3	207
7582643	1047.9430219076344	1362.18658193966	2	8	11	Wdfy3	207
7582644	1003.3035752007337	1169.464542571967	2	8	11	Wdfy3	207
7582645	806.9493732695929	1324.2037445664423	2	8	11	Wdfy3	207
7582646	798.708331502662	1456.949442234706	2	8	11	Wdfy3	207
7582647	812.689701212983	1179.2086975854693	2	8	11	Wdfy3	207
7582648	1109.9351931198682	1277.4356432635211	2	8	11	Wdfy3	207
7582649	1054.1817514720021	1193.4423812907564	2	8	11	Wdfy3	207
7582650	845.9552125982476	1435.4471232556482	2	8	11	Wdfy3	207
7582651	931.9522056098705	1437.6914320801386	2	8	11	Wdfy3	207
7582652	1081.9351730033557	1261.4380621007358	2	8	11	Wdfy3	207
7582653	901.9384302469481	1210.2017090501745	2	8	11	Wdfy3	207
7582654	986.4336448027005	1184.4471459849528	2	8	11	Wdfy3	207
7582655	899.185204277978	1159.2037690277746	2	8	11	Wdfy3	207
7582656	992.6818571737784	1160.1976165752876	2	8	11	Wdfy3	207
7582657	1005.8642849935337	1184.1347123546911	2	8	11	Wdfy3	207
7582658	1128.14516643463	1290.6744331653986	2	8	11	Wdpcp	207
7582659	985.0010353605405	1181.7946740827351	2	8	11	Wdr13	207
7582660	813.4274554662408	1494.6435495541227	2	8	11	Wdr13	207
7582661	959.5819108728726	1161.6603350715632	2	8	11	Wdr19	207
7582662	1077.5062767242282	1216.8230982206949	2	8	11	Wdr19	207
7582663	932.8263741873598	1460.6215192197933	2	8	11	Wdr25	207
7582664	1013.2397495375452	1173.8506732331844	2	8	11	Wdr25	207
7582665	910.3406793357284	1292.951187529709	2	8	11	Wdr26	207
7582666	876.6138222109004	1530.3154902415747	2	8	11	Wdr26	207
7582667	812.6073153371062	1443.956103755524	2	8	11	Wdr26	207
7582668	896.5800273827695	1173.9556979235645	2	8	11	Wdr26	207
7582669	921.5991858419513	1388.1975218329242	2	8	11	Wdr26	207
7582670	912.8332735358767	1213.953094744239	2	8	11	Wdr26	207
7582671	890.0740905966484	1107.708117211504	2	8	11	Wdr26	207
7582672	921.5771231674546	1149.9540387208276	2	8	11	Wdr26	207
7582673	885.3503414446542	1389.950854001593	2	8	11	Wdr26	207
7582674	898.5811430628082	1186.4551745679298	2	8	11	Wdr26	207
7582675	883.5985137715085	1185.3345855442305	2	8	11	Wdr26	207
7582676	908.249841419211	1184.9963836777843	2	8	11	Wdr26	207
7582677	916.2668006160889	1406.0209317156496	2	8	11	Wdr3	207
7582678	1145.5014735927568	1283.512701765485	2	8	11	Wdr3	207
7582679	935.5420958370265	1196.0862973507903	2	8	11	Wdr3	207
7582680	806.7737594314319	1458.0251114169685	2	8	11	Wdr3	207
7582681	942.5191565274148	1465.5172678749902	2	8	11	Wdr3	207
7582682	884.5000264892402	1257.7654099589734	2	8	11	Wdr3	207
7582683	840.4574396686616	1429.6247523797822	2	8	11	Wdr3	207
7582684	1151.0004012213808	1267.7629998335	2	8	11	Wdr3	207
7582685	814.5231818391973	1452.5248883031268	2	8	11	Wdr3	207
7582686	880.526420562392	1554.5174224167176	2	8	11	Wdr3	207
7582687	1154.601255202112	1279.1623328364958	2	8	11	Wdr35	207
7582688	919.6071031023828	1283.9240342509968	2	8	11	Wdr35	207
7582689	879.8483996572234	1142.1020629956652	2	8	11	Wdr4	207
7582690	851.9354523518039	1503.0715040668824	2	8	11	Wdr46	207
7582691	795.9108297841564	1142.0890934980712	2	8	11	Wdr46	207
7582692	1007.9392276935299	1166.3800216010925	2	8	11	Wdr46	207
7582693	871.1581658459379	1144.0834529773078	2	8	11	Wdr46	207
7582694	988.9250901991741	1432.064016220922	2	8	11	Wdr46	207
7582695	915.4126907115467	1227.8270315880104	2	8	11	Wdr46	207
7582696	927.9252196306905	1403.069610751342	2	8	11	Wdr46	207
7582697	869.9330495731836	1479.5710492894282	2	8	11	Wdr46	207
7582698	891.9187237199757	1297.0761750250126	2	8	11	Wdr46	207
7582699	1033.918368018689	1363.8132063888065	2	8	11	Wdr46	207
7582700	970.8906430309584	1221.5974686397706	2	8	11	Wdr46	207
7582701	1065.9129575393988	1306.8129646924529	2	8	11	Wdr46	207
7582702	911.1614090185984	1208.0781067995865	2	8	11	Wdr46	207
7582703	904.9272480803273	1418.8206990757449	2	8	11	Wdr46	207
7582704	858.6823902861652	1465.3224131159382	2	8	11	Wdr46	207
7582705	974.772325466325	1406.105776268558	2	8	11	Wdr5b	207
7582706	981.7063873658026	1316.0155750365109	2	8	11	Wdr60	207
7582707	816.4801137045141	1526.0201804936182	2	8	11	Wdr60	207
7582708	875.4435549151702	1102.2830071889734	2	8	11	Wdr60	207
7582709	925.615850275973	1224.3909945727094	2	8	11	Wdr60	207
7582710	873.6555068873469	1449.8196413485102	2	8	11	Wdr81	207
7582711	861.8416148604098	1199.3102334905807	2	8	11	Wdr81	207
7582712	916.34457323401	1188.150620079816	2	8	11	Wdr81	207
7582713	902.89216355522	1218.8182908292317	2	8	11	Wdr81	207
7582714	914.5625237946635	1253.4522953532862	2	8	11	Wdr95	207
7582715	814.3239624028264	1466.9515571354477	2	8	11	Wdr95	207
7582716	1047.291544228337	1303.8158389756584	2	8	11	Whamm	207
7582717	924.2915744035822	1178.0764109744468	2	8	11	Whamm	207
7582718	807.9995275468282	1408.8970156452124	2	8	11	Wipf1	207
7582719	906.0590179182665	1480.193617008945	2	8	11	Wipf1	207
7582720	1123.2884726517577	1272.685067539696	2	8	11	Wipi2	207
7582721	830.0588269261398	1567.4439801506387	2	8	11	Wipi2	207
7582722	884.0344769154146	1099.7003276043206	2	8	11	Wipi2	207
7582723	896.7891758586562	1198.9477920080733	2	8	11	Wipi2	207
7582724	953.7941894499377	1321.6925588936915	2	8	11	Wipi2	207
7582725	843.0375609384256	1145.701481438646	2	8	11	Wipi2	207
7582726	799.3077937665558	1487.6518532632217	2	8	11	Wipi2	207
7582727	874.043307694352	1272.9474570654695	2	8	11	Wipi2	207
7582728	841.2914597471813	1223.7000554751264	2	8	11	Wipi2	207
7582729	1030.785060570825	1168.1916890175155	2	8	11	Wipi2	207
7582730	944.7972162370498	1378.9419224767676	2	8	11	Wipi2	207
7582731	1007.0474582951579	1407.9382647326222	2	8	11	Wipi2	207
7582732	903.6339336318036	1393.9812690799454	2	8	11	Wipi2	207
7582733	927.7290218645732	1182.4287112619854	2	8	11	Wipi2	207
7582734	923.0690231129402	1313.7559991140802	2	8	11	Wipi2	207
7582735	1112.056710165088	1247.7498810558257	2	8	11	Wipi2	207
7582736	853.4242567173834	1123.1766414900408	2	8	11	Wisp1	207
7582737	928.4312171141321	1319.4153040493238	2	8	11	Wisp1	207
7582738	793.9092387018968	1523.3345192311222	2	8	11	Wisp2	207
7582739	1071.3914126565583	1232.069462202423	2	8	11	Wisp2	207
7582740	905.8981515421083	1338.328665118276	2	8	11	Wisp2	207
7582741	995.1504956137511	1384.3233388564279	2	8	11	Wisp2	207
7582742	874.6373566050479	1150.0811308905068	2	8	11	Wisp2	207
7582743	876.1522988535603	1408.0801493028957	2	8	11	Wisp2	207
7582744	1106.9413956138224	1309.6766483943913	2	8	11	Wisp2	207
7582745	934.651571721974	1399.32678938282	2	8	11	Wisp2	207
7582746	816.7160022227481	1144.4277912963755	2	8	11	Wiz	207
7582747	954.9401442456998	1411.3457521392322	2	8	11	Wiz	207
7582748	980.3785729010368	1360.7773253258354	2	8	11	Wiz	207
7582749	1049.3673701616287	1207.0284853949934	2	8	11	Wiz	207
7582750	893.8910979616843	1189.0012262853427	2	8	11	Wiz	207
7582751	869.8903460616866	1501.0289986763069	2	8	11	Wiz	207
7582752	888.5982061300573	1216.0150064016632	2	8	11	Wiz	207
7582753	956.6311719200942	1392.27765232909	2	8	11	Wiz	207
7582754	890.7277956327872	1363.9456501579432	2	8	11	Wnk1	207
7582755	815.7117073643522	1109.209430099922	2	8	11	Wnk1	207
7582756	1143.4624394515727	1265.9304510999557	2	8	11	Wnk1	207
7582757	935.4690003431392	1262.945689658762	2	8	11	Wnk1	207
7582758	1124.459783061936	1220.933300820661	2	8	11	Wnk1	207
7582759	846.7402213333507	1514.9439315274587	2	8	11	Wnk1	207
7582760	790.7183890507919	1189.9586004981315	2	8	11	Wnk1	207
7582761	817.2137670169218	1137.9583742983377	2	8	11	Wnk1	207
7582762	865.7107035635765	1117.9554877517085	2	8	11	Wnk1	207
7582763	900.7751448076206	1418.9782448975	2	8	11	Wnk1	207
7582764	1077.2104844733124	1209.1871108523248	2	8	11	Wnk1	207
7582765	840.2158999014778	1177.9554045922346	2	8	11	Wnk1	207
7582766	844.8419310564879	1425.9266110382248	2	8	11	Wnk1	207
7582767	923.7141774000517	1191.4488761747266	2	8	11	Wnk1	207
7582768	982.2127275915335	1197.9444162448692	2	8	11	Wnk1	207
7582769	870.6451294922678	1372.5867030382622	2	8	11	Wnk1	207
7582770	982.7485771570725	1414.943028750939	2	8	11	Wnk2	207
7582771	894.8698608675135	1179.1085782945756	2	8	11	Wnk4	207
7582772	865.5985650844001	1448.6080204467373	2	8	11	Wnk4	207
7582773	900.0513960627904	1221.3298773590152	2	8	11	Wnt1	207
7582774	1077.3806620245566	1231.7666667884905	2	8	11	Wnt11	207
7582775	1154.3784179516178	1239.2623365328557	2	8	11	Wnt11	207
7582776	1095.5786955808398	1220.8661945913177	2	8	11	Wnt16	207
7582777	959.0889609604454	1367.120306619663	2	8	11	Wnt16	207
7582778	1147.6140930861457	1241.1694507574878	2	8	11	Wnt2	207
7582779	927.750054991975	1228.3345567106596	2	8	11	Wnt2	207
7582780	898.0046344743326	1464.3843824248524	2	8	11	Wnt2b	207
7582781	920.8160308730725	1388.580830081222	2	8	11	Wnt2b	207
7582782	925.3025232705837	1323.7158312242263	2	8	11	Wrb	207
7582783	889.7718702651962	1442.693098198275	2	8	11	Wrb	207
7582784	933.4996065395617	1191.1979396727988	2	8	11	Wrb	207
7582785	974.0186821159789	1438.686278243051	2	8	11	Wrb	207
7582786	847.8998374595176	1193.0295582731583	2	8	11	Wrn	207
7582787	1021.2763258520736	1390.8347557397883	2	8	11	Wwc2	207
7582788	904.7783990401044	1413.0894014497906	2	8	11	Wwc2	207
7582789	825.768041302845	1145.8452662379766	2	8	11	Wwc2	207
7582790	987.5194593053709	1217.5878467099142	2	8	11	Wwc2	207
7582791	1074.5196022176308	1241.5839643720042	2	8	11	Wwc2	207
7582792	868.4398736286134	1249.824905695653	2	8	11	Wwc2	207
7582793	893.0253195253661	1336.8405924264202	2	8	11	Wwc2	207
7582794	916.0165093140505	1130.5916447654354	2	8	11	Wwc2	207
7582795	875.7735902595076	1290.841776852396	2	8	11	Wwc2	207
7582796	833.77906220132	1412.5923483043011	2	8	11	Wwc2	207
7582797	819.2719943466016	1239.3446072061997	2	8	11	Wwc2	207
7582798	859.5165542804052	1117.8441366510585	2	8	11	Wwc2	207
7582799	805.2825047958331	1489.0927814935144	2	8	11	Wwc2	207
7582800	845.2780084163138	1389.592113104669	2	8	11	Wwc2	207
7582801	873.2851888365401	1569.5891566153798	2	8	11	Wwc2	207
7582802	827.0371924109405	1100.9608816357575	2	8	11	Wwc2	207
7582803	1106.4380844703812	1276.4731918394184	2	8	11	Wwc2	207
7582804	866.0321023995351	1493.590199628481	2	8	11	Wwc2	207
7582805	1057.4166969641713	1201.1048814927622	2	8	11	Xdh	207
7582806	955.6857418937361	1393.868996565583	2	8	11	Xdh	207
7582807	847.158123712609	1154.1267310319022	2	8	11	Xdh	207
7582808	974.9243923648405	1285.115149078666	2	8	11	Xdh	207
7582809	841.6693650464142	1259.1290484494393	2	8	11	Xdh	207
7582810	871.6707244981799	1175.4451100517017	2	8	11	Xdh	207
7582811	925.6935754847951	1176.5028550494535	2	8	11	Xkr7	207
7582812	816.1949913325474	1141.761859118512	2	8	11	Xkr7	207
7582813	931.9192024333379	1315.4105770943895	2	8	11	Xkrx	207
7582814	926.4433411168238	1156.8279629502692	2	8	11	Xpc	207
7582815	851.6279641253523	1600.4394865945594	2	8	11	Xpc	207
7582816	990.1101085717731	1189.8236606837734	2	8	11	Xpc	207
7582817	988.8430275015463	1172.9045712905966	2	8	11	Xpnpep3	207
7582818	953.136047660827	1182.1304635301517	2	8	11	Xpo7	207
7582819	891.2376738481024	1171.9823746723541	2	8	11	Xpot	207
7582820	909.9992720240343	1337.729775448403	2	8	11	Xpot	207
7582821	890.9829589626163	1104.9829223508127	2	8	11	Xpot	207
7582822	845.0155796617976	1561.732640551384	2	8	11	Xpot	207
7582823	872.9864192956602	1151.9838319928472	2	8	11	Xpot	207
7582824	851.7448229686311	1613.5607899806914	2	8	11	Xrra1	207
7582825	849.7332938321864	1441.8214586898237	2	8	11	Xrra1	207
7582826	872.3920200062056	1244.8953110458574	2	8	11	Xxylt1	207
7582827	902.4747262670659	1363.2450306063474	2	8	11	Ybey	207
7582828	817.420752440963	1185.65161558992	2	8	11	Ybey	207
7582829	924.927914656045	1353.890552960541	2	8	11	Ybey	207
7582830	954.8006685239017	1410.3757108459984	2	8	11	Yif1b	207
7582831	867.0779216363686	1410.8342084666808	2	8	11	Yif1b	207
7582832	981.0337560650364	1183.883835523773	2	8	11	Yif1b	207
7582833	992.0503470894548	1429.1222853733618	2	8	11	Yif1b	207
7582834	1013.4076702910817	1407.3026607699776	2	8	11	Yif1b	207
7582835	935.0523806394375	1422.3765595934651	2	8	11	Yif1b	207
7582836	960.0505831985038	1412.3752666249343	2	8	11	Yif1b	207
7582837	965.3278079552953	1164.6530851524433	2	8	11	Ykt6	207
7582838	1144.0766001438396	1287.3874226956127	2	8	11	Ykt6	207
7582839	891.0830660624639	1197.9057861564893	2	8	11	Ykt6	207
7582840	943.3156605803975	1424.6859235927957	2	8	11	Ykt6	207
7582841	839.6071144295904	1581.8912546460506	2	8	11	Ykt6	207
7582842	1092.58147541465	1332.138288288947	2	8	11	Ykt6	207
7582843	897.5880879753121	1292.4011378041225	2	8	11	Ykt6	207
7582844	928.8402478446698	1355.1465013877037	2	8	11	Ykt6	207
7582845	829.3483394490181	1418.6492436309368	2	8	11	Ykt6	207
7582846	1026.3318430954007	1285.3941690098634	2	8	11	Ykt6	207
7582847	839.3114179081064	1086.9313287994567	2	8	11	Ykt6	207
7582848	959.8440109948798	1446.640580064912	2	8	11	Ykt6	207
7582849	910.6532200329062	1452.6868948352467	2	8	11	Ykt6	207
7582850	845.583162425831	1163.6599292244164	2	8	11	Ykt6	207
7582851	942.8270809518406	1134.1557710260868	2	8	11	Ykt6	207
7582852	998.5904310203066	1414.6398481287201	2	8	11	Ykt6	207
7582853	1026.5770810030644	1201.3979696166884	2	8	11	Ykt6	207
7582854	915.3320548681199	1199.9043121502802	2	8	11	Ykt6	207
7582855	825.086194100277	1200.4094280597226	2	8	11	Ykt6	207
7582856	970.5786961796878	1185.1518668424806	2	8	11	Ykt6	207
7582857	903.5874539125488	1286.1510724087705	2	8	11	Ykt6	207
7582858	991.3279125798076	1187.4006109758207	2	8	11	Ykt6	207
7582859	964.6407692334623	1158.9213664441208	2	8	11	Ykt6	207
7582860	868.5429958799568	1135.5071858293743	2	8	11	Ykt6	207
7582861	858.9175805733508	1508.5717768576917	2	8	11	Zbtb2	207
7582862	809.307671744518	1216.2021863772563	2	8	11	Zbtb2	207
7582863	983.8504935158767	1294.8940634976707	2	8	11	Zbtb37	207
7582864	858.6001313004859	1234.901128370881	2	8	11	Zbtb37	207
7582865	1000.5989008852227	1268.1438026020974	2	8	11	Zbtb37	207
7582866	838.8460055315038	1518.872317692617	2	8	11	Zbtb38	207
7582867	952.8251776614223	1208.1303202197132	2	8	11	Zbtb38	207
7582868	811.0779000406842	1137.3906632056123	2	8	11	Zbtb38	207
7582869	907.0874315187287	1281.3419897418648	2	8	11	Zbtb5	207
7582870	978.5478058066467	1157.920979751239	2	8	11	Zbtb5	207
7582871	876.3971265821958	1146.649300626949	2	8	11	Zbtb8b	207
7582872	907.9240987982367	1451.6484994631558	2	8	11	Zbtb8b	207
7582873	912.3599931729065	1401.9184330003557	2	8	11	Zbtb8b	207
7582874	1067.812808576981	1198.652874103158	2	8	11	Zbtb8b	207
7582875	1092.405770159955	1229.3809075350014	2	8	11	Zbtb8b	207
7582876	1118.0083786474715	1267.8257758186787	2	8	11	Zc3h12b	207
7582877	949.4603541639896	1347.3617137952845	2	8	11	Zc3h12b	207
7582878	913.8486508896732	1172.8968119395602	2	8	11	Zc3h12d	207
7582879	961.8631296727008	1401.8929135589692	2	8	11	Zc3h12d	207
7582880	1131.8611848991297	1293.7043731995645	2	8	11	Zc3h12d	207
7582881	816.5156662661396	1359.854315122593	2	8	11	Zc3h13	207
7582882	876.9910639037533	1518.8191178411735	2	8	11	Zc3h13	207
7582883	953.0083207575484	1329.850417386268	2	8	11	Zc3h13	207
7582884	879.7557056977807	1175.610290820537	2	8	11	Zc3h13	207
7582885	870.017448709621	1468.8472903094917	2	8	11	Zc3h13	207
7582886	856.0114184663498	1295.8557187951485	2	8	11	Zc3h13	207
7582887	924.7570458342225	1263.6045433883128	2	8	11	Zc3h13	207
7582888	818.9704569054675	1136.7392533319965	2	8	11	Zc3h13	207
7582889	1133.9367678315239	1282.0050642867968	2	8	11	Zc3h6	207
7582890	983.1910743839973	1374.7654413634575	2	8	11	Zc3h6	207
7582891	796.5900907081112	1183.5129762896765	2	8	11	Zc3h7b	207
7582892	1050.228573878544	1355.6334571323875	2	8	11	Zc3h7b	207
7582893	1135.539260581468	1238.4838058699813	2	8	11	Zc3h7b	207
7582894	875.8595486687885	1528.998574182005	2	8	11	Zc3h7b	207
7582895	899.2266021516161	1345.9742520243165	2	8	11	Zc3h7b	207
7582896	891.8531021146213	1432.750209326014	2	8	11	Zc3h7b	207
7582897	809.5983902884165	1321.7583687209572	2	8	11	Zc3h7b	207
7582898	937.0856588457877	1173.7544285825168	2	8	11	Zc3h7b	207
7582899	938.9833030427983	1425.6446578646064	2	8	11	Zc3hav1l	207
7582900	882.251303013391	1389.528392435261	2	8	11	Zc3hc1	207
7582901	903.5678945508258	1181.2635608435933	2	8	11	Zc3hc1	207
7582902	1004.5263404474891	1394.461436224502	2	8	11	Zc3hc1	207
7582903	835.7865609483146	1413.723238657083	2	8	11	Zc3hc1	207
7582904	964.884964050356	1160.0190202563438	2	8	11	Zc3hc1	207
7582905	886.7648850147114	1162.73238718216	2	8	11	Zc3hc1	207
7582906	886.3824795489526	1390.096430170069	2	8	11	Zc3hc1	207
7582907	822.1178047651134	1478.7444980707287	2	8	11	Zcchc12	207
7582908	857.9760867250493	1397.8429522447484	2	8	11	Zdhhc18	207
7582909	990.4150371865546	1411.3507997512434	2	8	11	Zdhhc18	207
7582910	870.5890891077929	1549.7099913576876	2	8	11	Zdhhc9	207
7582911	1025.5759212452792	1183.10972155457	2	8	11	Zdhhc9	207
7582912	1004.5047800693366	1405.2707369351008	2	8	11	Zfand2a	207
7582913	806.0205336210264	1520.2804200542073	2	8	11	Zfand2a	207
7582914	876.2382568450187	1103.291424820265	2	8	11	Zfand2a	207
7582915	971.3431856520219	1447.5346070532403	2	8	11	Zfand2a	207
7582916	816.0193202639394	1480.5445983360987	2	8	11	Zfand2a	207
7582917	867.2398083934476	1120.2914124477136	2	8	11	Zfand2a	207
7582918	1030.366823952765	1196.0088837786548	2	8	11	Zfand3	207
7582919	867.0797414091909	1562.6769026370864	2	8	11	Zfand3	207
7582920	800.3848046594654	1221.2669497405434	2	8	11	Zfand3	207
7582921	922.1311960372992	1344.7526157952886	2	8	11	Zfand3	207
7582922	806.2407112978835	1382.370469241323	2	8	11	Zfand3	207
7582923	957.3702579839318	1151.2653383578709	2	8	11	Zfand3	207
7582924	875.0729533245071	1441.0230339924171	2	8	11	Zfand3	207
7582925	956.8770343918363	1307.2539042407204	2	8	11	Zfand3	207
7582926	967.1204194437283	1171.2634554974588	2	8	11	Zfand3	207
7582927	946.8980867555471	1318.368773986177	2	8	11	Zfand3	207
7582928	912.3771285098062	1234.0111684186418	2	8	11	Zfand3	207
7582929	897.3778433962581	1225.0124749974411	2	8	11	Zfand3	207
7582930	908.4449359617303	1325.4470989269653	2	8	11	Zfand4	207
7582931	896.7226244360722	1353.7872738751307	2	8	11	Zfand4	207
7582932	873.9077124576507	1424.2265706935661	2	8	11	Zfa-ps	207
7582933	1019.6087396281354	1184.2201227227656	2	8	11	Zfhx2	207
7582934	874.1803053926993	1520.9368886322682	2	8	11	Zfp106	207
7582935	949.5738697187512	1170.3023091253472	2	8	11	Zfp106	207
7582936	838.8224793230983	1103.5603332589285	2	8	11	Zfp106	207
7582937	893.1233250499525	1335.8984528487463	2	8	11	Zfp106	207
7582938	964.3381912763846	1419.2957574060933	2	8	11	Zfp106	207
7582939	853.3272812726891	1191.3075029999075	2	8	11	Zfp106	207
7582940	1030.825304159573	1225.796238769411	2	8	11	Zfp106	207
7582941	826.0923132377307	1435.5535067772144	2	8	11	Zfp106	207
7582942	910.8224096018109	1130.3055088313783	2	8	11	Zfp106	207
7582943	885.8475660667112	1548.0474234781182	2	8	11	Zfp106	207
7582944	883.0772421172301	1202.0555094955134	2	8	11	Zfp106	207
7582945	842.5806015197212	1243.0569356132635	2	8	11	Zfp106	207
7582946	897.078169631205	1222.3042223868854	2	8	11	Zfp106	207
7582947	871.8468553135083	1529.7986859543603	2	8	11	Zfp106	207
7582948	898.5863719920949	1362.5508994219997	2	8	11	Zfp106	207
7582949	794.8414060758065	1407.5559922466202	2	8	11	Zfp106	207
7582950	834.329797254531	1226.5577882954803	2	8	11	Zfp106	207
7582951	851.0875577802831	1169.313730664239	2	8	11	Zfp106	207
7582952	981.8350696640568	1372.5458106105016	2	8	11	Zfp106	207
7582953	836.0847131444515	1113.6502872628507	2	8	11	Zfp106	207
7582954	814.0727583439198	1099.3119158440277	2	8	11	Zfp106	207
7582955	831.825838222067	1150.9450182838193	2	8	11	Zfp106	207
7582956	829.8434086647648	1448.2739018215289	2	8	11	Zfp106	207
7582957	869.4481925858471	1177.241573030902	2	8	11	Zfp106	207
7582958	946.8376630867407	1193.1551989677464	2	8	11	Zfp111	207
7582959	1080.4553238970705	1326.0665175797824	2	8	11	Zfp111	207
7582960	1041.4768406934315	1371.0223852710478	2	8	11	Zfp111	207
7582961	878.8304701636971	1174.8729604544337	2	8	11	Zfp112	207
7582962	841.6866501757726	1113.000906644174	2	8	11	Zfp143	207
7582963	985.0242341105298	1421.4433401918113	2	8	11	Zfp157	207
7582964	858.7772070624826	1555.1982156607507	2	8	11	Zfp157	207
7582965	1101.7703301887339	1260.9385837947002	2	8	11	Zfp157	207
7582966	915.4094049237268	1341.8038907808636	2	8	11	Zfp202	207
7582967	877.7934056201292	1269.6127461763542	2	8	11	Zfp202	207
7582968	914.5533096688125	1456.0996342486906	2	8	11	Zfp202	207
7582969	916.0207261159734	1226.1214461046447	2	8	11	Zfp213	207
7582970	807.4839614800967	1104.101371230679	2	8	11	Zfp213	207
7582971	823.4128406213412	1444.896553370255	2	8	11	Zfp26	207
7582972	952.1527795396919	1333.3924113126648	2	8	11	Zfp26	207
7582973	897.6496216785765	1250.6478796447982	2	8	11	Zfp26	207
7582974	959.9085444048126	1437.8889617835657	2	8	11	Zfp26	207
7582975	886.1585916874759	1401.6442120454367	2	8	11	Zfp26	207
7582976	850.1655673319809	1506.1432823880025	2	8	11	Zfp26	207
7582977	975.6506841823648	1308.1417688950974	2	8	11	Zfp26	207
7582978	947.901235108383	1303.8934880891027	2	8	11	Zfp26	207
7582979	914.3993100196939	1253.6468393277366	2	8	11	Zfp26	207
7582980	895.277188745926	1232.2531399657282	2	8	11	Zfp263	207
7582981	1010.7820475653176	1371.2450373290512	2	8	11	Zfp263	207
7582982	920.0651384542696	1473.0748438369926	2	8	11	Zfp266	207
7582983	813.5764368048232	1476.6077017695918	2	8	11	Zfp281	207
7582984	960.198789813007	1152.7058649015428	2	8	11	Zfp281	207
7582985	1047.8139364823082	1263.3543524935935	2	8	11	Zfp281	207
7582986	837.3255422909303	1465.3571335022111	2	8	11	Zfp281	207
7582987	902.8145944852495	1189.360964841016	2	8	11	Zfp281	207
7582988	869.3895398934013	1185.3312318690444	2	8	11	Zfp329	207
7582989	1032.2359506444263	1343.923410537402	2	8	11	Zfp334	207
7582990	927.7354869114805	1223.4325501715061	2	8	11	Zfp334	207
7582991	1055.9838807417643	1316.1735957804829	2	8	11	Zfp334	207
7582992	886.7400410901041	1295.1812003501805	2	8	11	Zfp334	207
7582993	847.2867601375631	1504.100207263794	2	8	11	Zfp341	207
7582994	839.3256607089537	1409.056629121773	2	8	11	Zfp367	207
7582995	795.0630546818732	1148.3072710461502	2	8	11	Zfp367	207
7582996	849.9422796933012	1435.8342997605407	2	8	11	Zfp367	207
7582997	1021.8553512973195	1308.7518137498112	2	8	11	Zfp36l1	207
7582998	905.1001798817168	1164.5169423991067	2	8	11	Zfp36l1	207
7582999	1125.0980658597286	1273.4959388866328	2	8	11	Zfp36l1	207
7583000	905.6874319606159	1245.636828786834	2	8	11	Zfp36l3	207
7583001	948.7723113928678	1284.065785599307	2	8	11	Zfp36l3	207
7583002	947.0892470573202	1321.3321994491782	2	8	11	Zfp397	207
7583003	882.6026315466206	1141.7581684832828	2	8	11	Zfp397	207
7583004	969.7143391729942	1147.745965507926	2	8	11	Zfp397	207
7583005	1024.2219432355453	1318.493423595096	2	8	11	Zfp397	207
7583006	883.2768743420287	1305.758074345492	2	8	11	Zfp397	207
7583007	985.8800689495594	1350.239568373656	2	8	11	Zfp407	207
7583008	833.1403991707125	1498.4902471637286	2	8	11	Zfp407	207
7583009	878.1339786883332	1360.9931132813056	2	8	11	Zfp407	207
7583010	921.0004962806427	1146.6704900884422	2	8	11	Zfp41	207
7583011	988.5138690529058	1153.7290395213292	2	8	11	Zfp418	207
7583012	1048.332927524112	1186.951286055315	2	8	11	Zfp445	207
7583013	957.5910109699455	1257.704923544644	2	8	11	Zfp445	207
7583014	913.144667307315	1271.9191527832088	2	8	11	Zfp446	207
7583015	1113.794264620908	1251.9046714714887	2	8	11	Zfp446	207
7583016	1029.70072136014	1208.1880116025422	2	8	11	Zfp446	207
7583017	903.8180819242053	1470.9151454963035	2	8	11	Zfp474	207
7583018	1063.229176846308	1229.1779404135666	2	8	11	Zfp503	207
7583019	1044.16496494344	1196.286763173558	2	8	11	Zfp507	207
7583020	941.1418846320644	1397.998796200703	2	8	11	Zfp513	207
7583021	954.1436176888457	1428.746751651621	2	8	11	Zfp513	207
7583022	1110.2698010100405	1281.6327301684958	2	8	11	Zfp521	207
7583023	931.8825266595728	1336.7656322765629	2	8	11	Zfp521	207
7583024	817.8772639467696	1110.02580922021	2	8	11	Zfp521	207
7583025	1001.3812988049084	1353.7626591831777	2	8	11	Zfp521	207
7583026	852.439406725394	1207.6660658337596	2	8	11	Zfp597	207
7583027	933.1217317866727	1432.9846061507178	2	8	11	Zfp597	207
7583028	922.3091439288768	1395.2222525746772	2	8	11	Zfp597	207
7583029	954.0905944066386	1201.7509335115255	2	8	11	Zfp608	207
7583030	912.663563647438	1424.0305476046967	2	8	11	Zfp608	207
7583031	1046.386072613971	1219.1135788946167	2	8	11	Zfp61	207
7583032	840.0292790224188	1575.9029466409422	2	8	11	Zfp61	207
7583033	929.6401487312	1463.1099147027976	2	8	11	Zfp61	207
7583034	926.3893463797164	1349.6120511386123	2	8	11	Zfp61	207
7583035	862.8893443262999	1194.1154789310099	2	8	11	Zfp61	207
7583036	1033.8393213863455	1381.2861709695098	2	8	11	Zfp61	207
7583037	872.6941186605419	1433.5739361775088	2	8	11	Zfp61	207
7583038	842.6936029472162	1158.9161584807787	2	8	11	Zfp61	207
7583039	915.889552064479	1351.3621106277196	2	8	11	Zfp61	207
7583040	900.2154664265722	1391.4123354056803	2	8	11	Zfp622	207
7583041	1059.4523374673977	1212.6583765548569	2	8	11	Zfp622	207
7583042	822.7268989845616	1575.6618707918647	2	8	11	Zfp622	207
7583043	930.4662909682909	1421.66000086883	2	8	11	Zfp622	207
7583044	1023.2921543444955	1206.707660183966	2	8	11	Zfp622	207
7583045	942.466380409487	1429.1592303643781	2	8	11	Zfp622	207
7583046	918.5380875765012	1420.561991415484	2	8	11	Zfp622	207
7583047	889.459174242557	1216.6706595554742	2	8	11	Zfp623	207
7583048	807.2338172081676	1263.5050061082668	2	8	11	Zfp628	207
7583049	953.5025082679599	1160.6533500819341	2	8	11	Zfp628	207
7583050	895.5115445912753	1327.7073313025974	2	8	11	Zfp64	207
7583051	1064.1405102935773	1324.92038496714	2	8	11	Zfp64	207
7583052	1042.9680163238381	1202.5662115391813	2	8	11	Zfp64	207
7583053	901.8962228887381	1410.1747424653117	2	8	11	Zfp64	207
7583054	835.2521227638367	1486.7717291987844	2	8	11	Zfp64	207
7583055	837.2243795584781	1129.2620294241658	2	8	11	Zfp648	207
7583056	925.8748286750415	1223.483760199209	2	8	11	Zfp648	207
7583057	969.6086702059123	1351.9854544939747	2	8	11	Zfp651	207
7583058	846.143301243058	1514.8721747762024	2	8	11	Zfp651	207
7583059	893.9371638841058	1245.8170069439257	2	8	11	Zfp651	207
7583060	1007.7885831323565	1180.5677792592496	2	8	11	Zfp691	207
7583061	1024.5753571488228	1385.195513379262	2	8	11	Zfp697	207
7583062	934.8109977085396	1151.4531516581121	2	8	11	Zfp697	207
7583063	911.8211536079954	1305.9534123722344	2	8	11	Zfp697	207
7583064	1002.8256993353968	1387.4468884926341	2	8	11	Zfp697	207
7583065	889.8013465894093	1240.292089116317	2	8	11	Zfp719	207
7583066	845.4960804201755	1374.4805802255362	2	8	11	Zfp74	207
7583067	1051.976005265683	1231.7183886676348	2	8	11	Zfp74	207
7583068	1095.9233086203403	1321.979377358132	2	8	11	Zfp74	207
7583069	801.809184851324	1500.3551569646681	2	8	11	Zfp74	207
7583070	955.1586167496902	1416.7210732328676	2	8	11	Zfp746	207
7583071	831.4607752724388	1420.036026821173	2	8	11	Zfp760	207
7583072	913.6933559802152	1468.343432000646	2	8	11	Zfp773	207
7583073	1141.2426740359028	1288.9293506449249	2	8	11	Zfp775	207
7583074	851.5041554794952	1426.2114519837917	2	8	11	Zfp775	207
7583075	1032.9946404013224	1318.441069911854	2	8	11	Zfp775	207
7583076	907.4416779786912	1241.2045854127564	2	8	11	Zfp786	207
7583077	1062.3378082753272	1229.3486481173977	2	8	11	Zfp800	207
7583078	869.8664577784855	1575.3395416522824	2	8	11	Zfp800	207
7583079	885.4761539362013	1473.2331414084285	2	8	11	Zfp800	207
7583080	1165.8336981154785	1260.3415343971344	2	8	11	Zfp800	207
7583081	1095.6411407380742	1239.7226265218205	2	8	11	Zfp827	207
7583082	1005.6512210459093	1331.4756249180975	2	8	11	Zfp827	207
7583083	875.8839448749485	1246.1408386995329	2	8	11	Zfp827	207
7583084	925.1540815218062	1152.7376857670401	2	8	11	Zfp865	207
7583085	927.6570964598475	1297.7328478909603	2	8	11	Zfp865	207
7583086	894.6568307234106	1233.4856628001387	2	8	11	Zfp865	207
7583087	947.9077908558144	1362.730239099941	2	8	11	Zfp865	207
7583088	936.6545543718136	1191.9861497151228	2	8	11	Zfp865	207
7583089	892.6833902720828	1473.2843134536708	2	8	11	Zfp870	207
7583090	901.8127657796422	1476.544291157531	2	8	11	Zfp870	207
7583091	936.8364432848982	1337.0271008949803	2	8	11	Zfx	207
7583092	877.8926155696007	1533.6257265507222	2	8	11	Zfx	207
7583093	855.3619341975786	1181.9678325291397	2	8	11	Zfyve1	207
7583094	896.3740197194496	1345.5494047623208	2	8	11	Zfyve1	207
7583095	819.6770789259506	1157.5863326095046	2	8	11	Zic1	207
7583096	1147.915195030377	1285.3206289323539	2	8	11	Zic1	207
7583097	906.018103864801	1311.3300294136036	2	8	11	Zic1	207
7583098	903.1792282120841	1365.5739777409458	2	8	11	Zic1	207
7583099	880.1780804933125	1429.4871268073123	2	8	11	Zic2	207
7583100	997.6240905428814	1393.2692314121712	2	8	11	Zic2	207
7583101	958.2630615727123	1238.7487506516156	2	8	11	Zic3	207
7583102	896.0886097472794	1395.9476765866027	2	8	11	Zic3	207
7583103	877.7602622452106	1484.9467391861242	2	8	11	Zic3	207
7583104	857.0843329927366	1451.6039199362333	2	8	11	Zim1	207
7583105	924.1350839539656	1160.888775071027	2	8	11	Zkscan14	207
7583106	949.8982554227408	1339.8803755378112	2	8	11	Zkscan14	207
7583107	1004.3822992094387	1161.8824278484997	2	8	11	Zkscan14	207
7583108	900.5473971932739	1316.8711513746555	2	8	11	Zkscan17	207
7583109	937.3802338732444	1389.217672519835	2	8	11	Zkscan5	207
7583110	1045.8725780416098	1327.3311946845117	2	8	11	Zmat3	207
7583111	902.9652060375871	1297.150503480532	2	8	11	Zmat3	207
7583112	918.1325692351136	1420.8364103859913	2	8	11	Zmat3	207
7583113	887.5233419885628	1235.7573173679536	2	8	11	Znfx1	207
7583114	823.6721637711919	1479.9493450216	2	8	11	Znhit6	207
7583115	935.6589326883679	1349.9444227714139	2	8	11	Znhit6	207
7583116	1006.6327786933458	1187.8924087191956	2	8	11	Znhit6	207
7583117	908.4031790455409	1265.6989001211853	2	8	11	Znhit6	207
7583118	1121.3763277492205	1294.1569966496145	2	8	11	Znrf3	207
7583119	976.6318022451152	1366.1667714438433	2	8	11	Znrf3	207
7583120	946.0479272503259	1289.1816116699117	2	8	11	Znrf3	207
7583121	920.6236161796487	1293.607078098986	2	8	11	Zp3r	207
7583122	1066.1314812220496	1232.979982947345	2	8	11	Zpld1	207
7583123	1107.6348362374913	1308.7261411506104	2	8	11	Zpld1	207
7583124	1121.6979915294264	1278.7615520089857	2	8	11	Zscan10	207
7583125	967.7120002067738	1398.765631282039	2	8	11	Zscan10	207
7583126	899.7042259992381	1221.2775183808965	2	8	11	Zscan10	207
7583127	1004.6808624090567	1163.5371434750898	2	8	11	Zscan12	207
7583128	908.7686114742692	1422.2862222426152	2	8	11	Zscan2	207
7583129	1012.5017110644377	1253.0259927798077	2	8	11	Zscan2	207
7583130	879.5200116280133	1174.9976193820364	2	8	11	Zscan22	207
7583131	1004.8487982296605	1375.5281328147978	2	8	11	Zscan22	207
7583132	1101.6579425103048	1306.5613206005	2	8	11	Zscan25	207
7583133	856.2803140322243	1574.632323544454	2	8	11	Zscan25	207
7583134	864.0053975771508	1395.762243365234	2	8	11	Zscan25	207
7583135	925.3536565428324	1246.705013564709	2	8	11	Zswim4	207
7583136	801.0740770720405	1508.9509808873981	2	8	11	Zswim4	207
7583137	850.3046443245244	1201.1009640879033	2	8	11	Zswim6	207
7583138	1145.5288538643263	1246.5338905848084	2	8	11	Zxdc	207
7583139	907.1772649399413	1311.2836383412916	2	8	11	Zxdc	207
7583140	845.7826574055129	1260.8003203362439	2	8	11	Zyx	207
7583141	1068.528238186768	1235.042580921748	2	8	11	Zyx	207
7583142	968.2765771673585	1147.047620848734	2	8	11	Zyx	207
7583143	856.543718774492	1568.0451399287022	2	8	11	Zyx	207
7583144	928.0381980394371	1447.7943851707882	2	8	11	Zyx	207
7583145	923.5552558751774	1413.486611717585	2	8	11	Zyx	207
7583146	1177.527381941508	1258.2882416778723	2	8	11	Zyx	207
7583147	839.5281524126889	1135.0525181295163	2	8	11	Zyx	207
7583148	990.5364497609759	1426.5424527820294	2	8	11	Zyx	207
7583149	890.5348190036879	1339.0474605827517	2	8	11	Zyx	207
7583150	795.5421250994592	1498.5484589964576	2	8	11	Zyx	207
7583151	945.7859839439011	1394.7945613665654	2	8	11	Zyx	207
7583152	933.531445314492	1265.2970537384151	2	8	11	Zyx	207
7583153	809.5315784402045	1215.8023460820089	2	8	11	Zyx	207
7583154	832.5433949100914	1548.7963089291115	2	8	11	Zyx	207
7583155	897.5284136965911	1166.7998931752186	2	8	11	Zyx	207
7583156	888.2805600972197	1221.7993676815602	2	8	11	Zyx	207
7583157	932.8136225368856	1335.8137144712143	2	8	11	Zyx	207
7583158	955.5488351759045	1188.8060948815694	2	8	11	Zyx	207
7583159	814.0351236743594	1314.8006323019404	2	8	11	Zyx	207
7583160	864.546464677663	1175.8290428208513	2	8	11	Zyx	207
7583161	813.5449710839022	1583.7964574713765	2	8	11	Zyx	207
7583162	840.5447984090273	1590.5453656517552	2	8	11	Zyx	207
7583163	1117.5280951443563	1252.0405240791079	2	8	11	Zyx	207
7583164	917.5388875979321	1461.7945586714	2	8	11	Zyx	207
7583165	864.5302448924136	1202.8005379905517	2	8	11	Zyx	207
7583166	859.542132654346	1525.7956806346601	2	8	11	Zyx	207
7583167	880.5617627908956	1492.1379163158917	2	8	11	Zyx	207
7583168	933.5264698617959	1129.0491652783667	2	8	11	Zyx	207
7583169	890.5358456885833	1367.2970343006186	2	8	11	Zyx	207
7583170	849.2818709622996	1241.050505007376	2	8	11	Zyx	207
7583171	861.535676646214	1350.2983598899623	2	8	11	Zyx	207
7583172	1056.5303201423594	1286.7922072028252	2	8	11	Zyx	207
7583173	829.5304063798962	1192.5519907630053	2	8	11	Zyx	207
7583174	1096.5275753382375	1228.791649742098	2	8	11	Zyx	207
7583175	921.2897191628904	1486.5440459054066	2	8	11	Zyx	207
7583176	969.78500398716	1378.0439658539246	2	8	11	Zyx	207
7583177	825.2948193452289	1584.7960096690074	2	8	11	Zyx	207
7583178	845.5402407084877	1468.2971035923906	2	8	11	Zyx	207
7583179	847.543855537137	1567.7954640085973	2	8	11	Zyx	207
7583180	806.5433720976836	1537.2974528438237	2	8	11	Zyx	207
7583181	895.541314963086	1518.7944736083998	2	8	11	Zyx	207
7583182	857.5311219380483	1223.800466240185	2	8	11	Zyx	207
7583183	952.5523365444915	1364.819995802455	2	8	11	Zyx	207
7583184	921.8089053482308	1211.816908179023	2	8	11	Zyx	207
7583185	890.5314479394503	1246.7989007747478	2	8	11	Zyx	207
7583186	1118.5270126689893	1222.790938988906	2	8	11	Zyx	207
7583187	907.2817666195539	1262.798036095469	2	8	11	Zyx	207
7583188	821.28253381083	1247.3014361870262	2	8	11	Zyx	207
7583189	830.5409032946969	1479.7974587469364	2	8	11	Zyx	207
7583190	919.5376900596862	1430.0449898658085	2	8	11	Zyx	207
7583191	898.534759996031	1340.7971414749577	2	8	11	Zyx	207
7583192	808.5441752766483	1560.047019770526	2	8	11	Zyx	207
7583193	836.5278664859162	1125.8027632715741	2	8	11	Zyx	207
7583194	941.5458418272359	1209.8247330684235	2	8	11	Zyx	207
7583195	935.5377394470279	1438.2942810797285	2	8	11	Zyx	207
7583196	950.5293343807584	1214.5472109525108	2	8	11	Zyx	207
7583197	835.5437502866873	1559.7960275944877	2	8	11	Zyx	207
7583198	854.5528920064042	1254.8090675149817	2	8	11	Zyx	207
7583199	1136.2146400691076	1234.7983665362924	2	8	11	Zyx	207
7583200	832.5459279633185	1618.2952382711746	2	8	11	Zyx	207
7583201	903.7857413656193	1370.0465038237153	2	8	11	Zyx	207
7583202	1055.5284637516186	1235.5430441836845	2	8	11	Zyx	207
7583203	843.5309820698211	1214.0511295578808	2	8	11	Zyx	207
7583204	839.5440534963792	1569.7957253014376	2	8	11	Zyx	207
7583205	862.535950613013	1358.0481878568248	2	8	11	Zyx	207
7583206	901.5323175758641	1275.5480630992963	2	8	11	Zyx	207
7583207	809.5657306950252	1567.139586378836	2	8	11	Zyx	207
7583208	849.5444824566258	1585.7951100069645	2	8	11	Zyx	207
7583209	970.5269089604918	1156.7973801430774	2	8	11	Zyx	207
7583210	975.8838194898104	1379.7427507028779	2	8	11	Zyx	207
7583211	916.8112570379448	1267.8158646862232	2	8	11	Zyx	207
7583212	838.542949510931	1539.29624204398	2	8	11	Zyx	207
7583213	863.5294370837904	1180.55093488327	2	8	11	Zyx	207
7583214	843.5324372773398	1253.800509990321	2	8	11	Zyx	207
7583215	889.5416645271744	1525.7945837547154	2	8	11	Zyx	207
7583216	932.0313079902503	1260.7971605364005	2	8	11	Zyx	207
7583217	906.290301324696	1495.794436870433	2	8	11	Zyx	207
7583218	884.5572950646261	1379.1394179137042	2	8	11	Zyx	207
7583219	806.5450474264173	1583.0467339983572	2	8	11	Zyx	207
7583220	804.5432505016544	1533.04758733564	2	8	11	Zyx	207
7583221	849.5504721068543	1257.827449573564	2	8	11	Zyx	207
7583222	942.2876150039117	1437.7940227820236	2	8	11	Zyx	207
7583223	939.5341567848943	1341.7956268014611	2	8	11	Zyx	207
7583224	893.2776012182416	1277.6920248271986	2	8	11	Atp6v0e2	207
7583225	908.8906630458077	1304.4069280363333	2	8	11	Atp6v0e2	207
7583226	980.0721838389258	1394.7581680210624	2	8	11	Pclo	207
7583227	1003.8850720732909	1195.337094184998	2	8	11	Pclo	207
7583228	901.4468605211199	1180.523677806383	2	8	11	Higd1a	207
7583229	917.2504465554202	1266.2687189773126	2	8	11	Higd1a	207
7583230	821.5046858997614	1309.0262021760586	2	8	11	Higd1a	207
7583231	946.0560123987427	1142.368236939604	2	8	11	Srrm1	207
7583232	823.3312210825554	1472.3761742164484	2	8	11	Srrm1	207
7583233	982.826582046331	1418.8644039692683	2	8	11	Srrm1	207
7583234	1064.0670113615138	1295.1088256074236	2	8	11	Srrm1	207
7583235	1065.5603949259269	1206.8590269886529	2	8	11	Srrm1	207
7583236	958.8123016011954	1227.1169588570947	2	8	11	Srrm1	207
7583237	1001.5721806010235	1360.8632333810817	2	8	11	Srrm1	207
7583238	820.088677093657	1572.1260326817257	2	8	11	Srrm1	207
7583239	884.0667108741778	1282.1223529651154	2	8	11	Srrm1	207
7583240	1158.5631890583982	1248.8519045328385	2	8	11	Srrm1	207
7583241	996.558793058669	1181.8642953277536	2	8	11	Srrm1	207
7583242	911.9784020780511	1489.8015914771847	2	8	11	Srrm1	207
7583243	829.5793517153797	1447.875777350636	2	8	11	Srrm1	207
7583244	873.836463175702	1545.122073921142	2	8	11	Srrm1	207
7583245	869.3068269978194	1149.1239794259486	2	8	11	Srrm1	207
7583246	908.9521810350379	1176.804214350854	2	8	11	Srrm1	207
7583247	1106.8024312154446	1299.9803691876584	2	8	11	Srrm1	207
7583248	847.0873750308151	1556.1240718838988	2	8	11	Srrm1	207
7583249	854.8286661605173	1440.1239435627617	2	8	11	Srrm1	207
7583250	917.0809567544572	1473.8691239951356	2	8	11	Srrm1	207
7583251	992.0763995270161	1416.8637255546132	2	8	11	Srrm1	207
7583252	890.7311812912678	1339.4182730462708	2	8	11	Mapk8ip3	207
7583253	820.248365716385	1488.6699726687395	2	8	11	Mapk8ip3	207
7583254	951.9602065278375	1148.1689260131102	2	8	11	Mapk8ip3	207
7583255	931.9784187596824	1325.914675018472	2	8	11	Mapk8ip3	207
7583256	927.9058187851701	1270.7299757647593	2	8	11	Csnk2a1	207
7583257	1157.3031035409622	1254.911329466323	2	8	11	Csnk2a1	207
7583258	865.4355396980826	1553.971868527613	2	8	11	Csnk2a1	207
7583259	806.9227744688761	1387.4855861315027	2	8	11	Csnk2a1	207
7583260	840.8952188875087	1112.2459696531619	2	8	11	Csnk2a1	207
7583261	959.9204335183628	1442.7184860642606	2	8	11	Csnk2a1	207
7583262	992.9698178609859	1188.2637268339306	2	8	11	Csnk2a1	207
7583263	892.6695082991124	1397.7270190677725	2	8	11	Csnk2a1	207
7583264	821.1819328183385	1492.4790887571676	2	8	11	Csnk2a1	207
7583265	1075.8744972453749	1265.7381562843832	2	8	11	Csnk2a1	207
7583266	894.9841072435855	1291.9359318334652	2	8	11	Csnk2a1	207
7583267	952.1467575705817	1186.9818058636095	2	8	11	Csnk2a1	207
7583268	987.6546486612735	1289.7234102269572	2	8	11	Csnk2a1	207
7583269	1039.6478332541344	1244.4707585284357	2	8	11	Csnk2a1	207
7583270	890.1801167966319	1509.2217452417954	2	8	11	Csnk2a1	207
7583271	922.3325302628917	1454.926579403523	2	8	11	Csnk2a1	207
7583272	802.4717124873963	1140.3596798612843	2	8	11	Csnk2a1	207
7583273	987.6661908228446	1412.2173745845375	2	8	11	Csnk2a1	207
7583274	915.9088360064861	1296.4798408394113	2	8	11	Csnk2a1	207
7583275	963.894360623497	1414.7412195454187	2	8	11	Csnk2a1	207
7583276	993.7972583053175	1397.2561631105166	2	8	11	Wbp11	207
7583277	927.278040423165	1183.01503945993	2	8	11	Wbp11	207
7583278	805.5575545241617	1482.0227158141568	2	8	11	Wbp11	207
7583279	859.0632588746131	1550.016848443481	2	8	11	Wbp11	207
7583280	872.2957716873658	1365.0179234890452	2	8	11	Wbp11	207
7583281	893.5316757647795	1217.517766798604	2	8	11	Wbp11	207
7583282	891.2793318323195	1192.018299098775	2	8	11	Wbp11	207
7583283	945.5903191643844	1192.0474016106007	2	8	11	Wbp11	207
7583284	821.2515414820667	1192.632054674821	2	8	11	Wbp11	207
7583285	1010.2731443593248	1344.0355111485858	2	8	11	Wbp11	207
7583286	1063.7239536594661	1191.8615030939434	2	8	11	Mat2a	207
7583287	991.2392482681294	1380.1150600542137	2	8	11	Mat2a	207
7583288	896.9736878469621	1164.8746477657314	2	8	11	Mat2a	207
7583289	845.9914508662482	1388.3761686111507	2	8	11	Mat2a	207
7583290	853.7310049200971	1253.8770171662068	2	8	11	Mat2a	207
7583291	872.9963104495846	1455.1233606962205	2	8	11	Mat2a	207
7583292	961.6636747187504	1188.8081701374892	2	8	11	Mat2a	207
7583293	917.003859692907	1295.145448273336	2	8	11	Mat2a	207
7583294	954.721010444752	1138.3704930308181	2	8	11	Mat2a	207
7583295	864.2265397166589	1197.3768381281316	2	8	11	Mat2a	207
7583296	1117.0018241995176	1239.7980399127318	2	8	11	Mat2a	207
7583297	841.4746654500652	1169.8788690291099	2	8	11	Mat2a	207
7583298	811.4802169712597	1237.8804484437087	2	8	11	Mat2a	207
7583299	1055.2359351603889	1346.1104954330551	2	8	11	Mat2a	207
7583300	1055.733615031845	1316.1107729397124	2	8	11	Mat2a	207
7583301	875.2313532641023	1261.375297673209	2	8	11	Mat2a	207
7583302	896.9959544541929	1454.121507721405	2	8	11	Mat2a	207
7583303	1010.4899589773253	1391.8634494128196	2	8	11	Mat2a	207
7583304	834.7237524627551	1157.1295266593645	2	8	11	Mat2a	207
7583305	823.9949611540603	1430.6273998167949	2	8	11	Mat2a	207
7583306	845.4789420094135	1226.1279531832338	2	8	11	Mat2a	207
7583307	959.9774492152732	1222.6191616845394	2	8	11	Mat2a	207
7583308	844.7422006741107	1397.8761523179608	2	8	11	Mat2a	207
7583309	914.6801938717613	1437.8135265027402	2	8	11	Mat2a	207
7583310	1000.4199274618362	1165.9872389773536	2	8	11	Mat2a	207
7583311	808.2698986590988	1458.5585975167896	2	8	11	Tanc2	207
7583312	1077.2528859680624	1219.0402135051495	2	8	11	Tanc2	207
7583313	817.2196246270847	1522.1023890836657	2	8	11	Tanc2	207
7583314	903.2022781413749	1269.0950040086889	2	8	11	Tanc2	207
7583315	953.5198186157946	1460.2984843590384	2	8	11	Tanc2	207
7583316	1068.217659618066	1319.032867659196	2	8	11	Tanc2	207
7583317	966.5017215755274	1200.0479371310603	2	8	11	Tanc2	207
7583318	880.013020678443	1361.0537313752425	2	8	11	Tanc2	207
7583319	888.6319439143941	1384.649724898154	2	8	11	Tanc2	207
7583320	909.2700055707527	1462.0515677455091	2	8	11	Tanc2	207
7583321	844.2668946125702	1416.0561484866328	2	8	11	Tanc2	207
7583322	816.2055108175995	1146.7195952175114	2	8	11	Tanc2	207
7583323	1030.2577651688896	1288.293396364262	2	8	11	Tanc2	207
7583324	875.2705568480677	1469.3039299190773	2	8	11	Tanc2	207
7583325	1051.510784790019	1332.0418506021063	2	8	11	Tanc2	207
7583326	863.5163768118089	1409.0548151709418	2	8	11	Tanc2	207
7583327	970.6648573861702	1187.0098719244193	2	8	11	Cdc40	207
7583328	906.4165726698712	1189.765602620857	2	8	11	Cdc40	207
7583329	861.1522517469064	1165.3719993977036	2	8	11	Scn3b	207
7583330	908.1637833623568	1351.113929289646	2	8	11	Scn3b	207
7583331	850.8747496429814	1436.1891741235893	2	8	11	Scn3b	207
7583332	865.7616540457369	1403.7957521329681	2	8	11	Scn3b	207
7583333	819.8311713329564	1487.3678497100016	2	8	11	Cadm3	207
7583334	871.8263417496222	1430.3664798299853	2	8	11	Cadm3	207
7583335	939.5464230125341	1305.1467489085558	2	8	11	Mast3	207
7583336	1065.2880800191783	1208.8886212274342	2	8	11	Mast3	207
7583337	831.8096368416319	1470.1528012896629	2	8	11	Mast3	207
7583338	941.0446340554304	1239.9753063558494	2	8	11	Mast3	207
7583339	846.6635507253294	1600.4144964716158	2	8	11	Rgs14	207
7583340	1013.0163809813954	1309.4398280517696	2	8	11	Rgs14	207
7583341	946.6946184091262	1328.8711726679471	2	8	11	Icam5	207
7583342	820.460571246712	1462.8747977428973	2	8	11	Icam5	207
7583343	1089.9294235395987	1214.8653322245914	2	8	11	Icam5	207
7583344	1008.1365168645499	1216.7805633198243	2	8	11	Ntrk3	207
7583345	830.9502041030091	1559.3892834048297	2	8	11	Otub1	207
7583346	869.3144970968083	1126.0959739321245	2	8	11	Otub1	207
7583347	822.9152178960915	1124.8976364868358	2	8	11	Otub1	207
7583348	956.6697486140811	1210.6352914042573	2	8	11	Otub1	207
7583349	934.9332340635026	1372.1341843605528	2	8	11	Otub1	207
7583350	995.6701768716075	1224.13188350765	2	8	11	Otub1	207
7583351	800.6897385067302	1423.6441249891357	2	8	11	Otub1	207
7583352	845.6763960732666	1268.1432307666792	2	8	11	Otub1	207
7583353	878.1825452796149	1351.139159016474	2	8	11	Otub1	207
7583354	897.440676096994	1456.1356970718982	2	8	11	Otub1	207
7583355	800.6965993853016	1508.142610526597	2	8	11	Otub1	207
7583356	906.1754105034177	1269.1383203280477	2	8	11	Otub1	207
7583357	908.6775901841224	1296.8876361080004	2	8	11	Otub1	207
7583358	865.6902713850602	1444.1384906936546	2	8	11	Otub1	207
7583359	914.930516521163	1334.1364757137574	2	8	11	Otub1	207
7583360	970.1701923003561	1218.8840468782837	2	8	11	Otub1	207
7583361	842.9326143087158	1344.642125908309	2	8	11	Otub1	207
7583362	828.438225604971	1410.8920846979631	2	8	11	Otub1	207
7583363	797.1640038258845	1104.150061166024	2	8	11	Otub1	207
7583364	875.938404503441	1423.1380497495888	2	8	11	Otub1	207
7583365	920.6779432257771	1303.8865416567528	2	8	11	Otub1	207
7583366	807.648699632702	1130.7662708142864	2	8	11	Otub1	207
7583367	823.4514606872369	1573.6396103281759	2	8	11	Otub1	207
7583368	813.6662103899105	1135.148178073625	2	8	11	Otub1	207
7583369	1147.7379073240763	1290.009787837781	2	8	11	Eif5b	207
7583370	969.7618004716968	1435.521395366693	2	8	11	Eif5b	207
7583371	1108.7334431704694	1229.5168221815893	2	8	11	Eif5b	207
7583372	882.7693850338346	1467.7789635316772	2	8	11	Eif5b	207
7583373	847.142381875271	1487.0289093795907	2	8	11	Rangap1	207
7583374	970.10895393756	1150.2796066848553	2	8	11	Rangap1	207
7583375	811.1230474539495	1250.5400282516134	2	8	11	Rangap1	207
7583376	1007.6243681121651	1342.269851500738	2	8	11	Rangap1	207
7583377	831.8869243662801	1418.0325606879392	2	8	11	Rangap1	207
7583378	931.1082125785578	1126.5337905523008	2	8	11	Rangap1	207
7583379	983.1111847412875	1432.1426769963862	2	8	11	Rangap1	207
7583380	860.1164098126319	1414.15643888743	2	8	11	Rangap1	207
7583381	815.5213697646442	1524.832085742286	2	8	11	Dock4	207
7583382	907.0905738463017	1249.7796165796433	2	8	11	Dock4	207
7583383	894.7675498869824	1396.8204363542475	2	8	11	Phactr1	207
7583384	966.992650310391	1151.5660120306743	2	8	11	Phactr1	207
7583385	973.0195482372186	1425.8124377429046	2	8	11	Phactr1	207
7583386	894.8631964465927	1236.4544819622558	2	8	11	Phactr1	207
7583387	897.1229968561238	1180.9622852998139	2	8	11	Phactr1	207
7583388	979.7674434231533	1405.0619888983074	2	8	11	Phactr1	207
7583389	818.2899035828171	1115.8692518852997	2	8	11	Uba1	207
7583390	871.5463644666017	1529.7904556489298	2	8	11	Uba1	207
7583391	959.7837553484122	1427.2870925508932	2	8	11	Uba1	207
7583392	928.156894100037	1237.6811404131895	2	8	11	Uba1	207
7583393	1075.7616889346782	1229.5352640708902	2	8	11	Uba1	207
7583394	944.7793592599024	1173.8776916486324	2	8	11	Uba1	207
7583395	925.528669734105	1352.543181381331	2	8	11	Uba1	207
7583396	813.5017201917339	1324.3543469214212	2	8	11	Uba1	207
7583397	895.7881767833766	1447.2918268396863	2	8	11	Uba1	207
7583398	882.76312547183	1153.305270924107	2	8	11	Uba1	207
7583399	1088.768979941702	1319.5303632152552	2	8	11	Uba1	207
7583400	910.5234741989132	1285.7973025557799	2	8	11	Uba1	207
7583401	1081.2618789205812	1234.5345663195478	2	8	11	Uba1	207
7583402	896.7919950020198	1491.5398756815162	2	8	11	Uba1	207
7583403	879.5464894156087	1535.0395344124322	2	8	11	Uba1	207
7583404	796.5489593840401	1523.5472509262381	2	8	11	Uba1	207
7583405	993.0095951688868	1165.7951263803304	2	8	11	Uba1	207
7583406	1002.5301699547033	1406.784201811911	2	8	11	Uba1	207
7583407	1038.5108784079716	1202.539625351462	2	8	11	Uba1	207
7583408	976.5208455630509	1287.2914848530759	2	8	11	Uba1	207
7583409	959.8331779006744	1197.4489184021745	2	8	11	Uba1	207
7583410	822.2881918849005	1412.299680933824	2	8	11	Uba1	207
7583411	857.802247237659	1590.5391250551763	2	8	11	Uba1	207
7583412	910.5095928379121	1126.30397328412	2	8	11	Uba1	207
7583413	917.5148375447295	1189.8006895890235	2	8	11	Uba1	207
7583414	873.7993136122757	1564.5388209330001	2	8	11	Uba1	207
7583415	854.5459210046224	1516.5424945779007	2	8	11	Uba1	207
7583416	952.7654706476322	1213.7966280648018	2	8	11	Uba1	207
7583417	976.7766880095909	1354.2886696613075	2	8	11	Uba1	207
7583418	960.4454476801285	1173.8763732198852	2	8	11	Uba1	207
7583419	950.531240532366	1394.0392580086952	2	8	11	Uba1	207
7583420	860.538728521484	1436.7953080196496	2	8	11	Uba1	207
7583421	864.5166558109072	1185.3055072228929	2	8	11	Uba1	207
7583422	835.5391424499825	1429.5477921597162	2	8	11	Uba1	207
7583423	983.5293985618873	1388.7866097722251	2	8	11	Uba1	207
7583424	841.1738138074519	1400.349234974703	2	8	11	Uba1	207
7583425	1116.4450891498889	1235.8612051725859	2	8	11	Uba1	207
7583426	990.5298265704157	1397.0356499603265	2	8	11	Uba1	207
7583427	881.6304471283765	1227.1884136680983	2	8	11	Uba1	207
7583428	1018.2596124496362	1178.2924177601976	2	8	11	Uba1	207
7583429	872.5296070073018	1337.7984092745296	2	8	11	Uba1	207
7583430	820.5524519914488	1575.2930052335428	2	8	11	Uba1	207
7583431	924.5167302300415	1215.0490426078463	2	8	11	Uba1	207
7583432	873.5091723790028	1438.3451069281336	2	8	11	Uba1	207
7583433	1056.522805956546	1348.2819654348516	2	8	11	Uba1	207
7583434	869.0443015590961	1504.7917250234796	2	8	11	Uba1	207
7583435	969.5103432338385	1163.2972872182772	2	8	11	Uba1	207
7583436	1074.7720275441725	1347.7803949775023	2	8	11	Uba1	207
7583437	920.5152342709098	1195.8001771366398	2	8	11	Uba1	207
7583438	802.7794384173429	1302.055986436762	2	8	11	Uba1	207
7583439	839.9885714793473	1438.844924702488	2	8	11	Uba1	207
7583440	917.4448885379124	1148.8808338359577	2	8	11	Uba1	207
7583441	879.5475434668165	1547.2890412749111	2	8	11	Uba1	207
7583442	896.291241028529	1482.790272109935	2	8	11	Uba1	207
7583443	849.5375690431897	1418.2970554202498	2	8	11	Uba1	207
7583444	807.7815650929324	1329.3044155328848	2	8	11	Uba1	207
7583445	1126.5102638182632	1237.7804838114403	2	8	11	Uba1	207
7583446	856.5463832229748	1522.7920547036815	2	8	11	Uba1	207
7583447	886.2909633317234	1474.7914777416777	2	8	11	Uba1	207
7583448	1031.2590340247762	1177.791291931842	2	8	11	Uba1	207
7583449	955.7638413729383	1196.5470933017368	2	8	11	Uba1	207
7583450	854.5524741419437	1591.789339202813	2	8	11	Uba1	207
7583451	1040.510382962845	1197.78964614154	2	8	11	Uba1	207
7583452	1057.0721663818786	1226.740439856332	2	8	11	Ptprn2	207
7583453	1167.5973606214	1252.0188775871527	2	8	11	Ptprn2	207
7583454	927.2873614616624	1228.1289978925195	2	8	11	Adora1	207
7583455	930.0220813119386	1473.6854070551997	2	8	11	Ash1l	207
7583456	985.7586530989415	1317.9318659553692	2	8	11	Ash1l	207
7583457	1044.2482965107938	1199.427846153509	2	8	11	Ash1l	207
7583458	1162.7527072858188	1262.4174855191397	2	8	11	Ash1l	207
7583459	1065.007022364808	1305.4253521087708	2	8	11	Ash1l	207
7583460	808.7372131502985	1514.2833413767578	2	8	11	Ash1l	207
7583461	894.395633881998	1449.9429839915858	2	8	11	Ash1l	207
7583462	961.5068471322041	1294.184070620731	2	8	11	Ash1l	207
7583463	801.2773334869823	1525.445774471465	2	8	11	Ash1l	207
7583464	1175.8347028525477	1264.5986488758922	2	8	11	Mphosph8	207
7583465	853.8301752272159	1112.8851955140353	2	8	11	Mphosph8	207
7583466	921.8616527136338	1455.3674695641596	2	8	11	Mphosph8	207
7583467	965.907202467782	1193.0305215989831	2	8	11	Mphosph8	207
7583468	819.8654186992869	1460.1273285826833	2	8	11	Mphosph8	207
7583469	872.8438476366109	1258.128640133197	2	8	11	Mphosph8	207
7583470	851.2264632557532	1598.0984942141322	2	8	11	Nucks1	207
7583471	920.0936951930298	1215.2059133204216	2	8	11	Nucks1	207
7583472	866.6151735728832	1537.6618685890944	2	8	11	Nucks1	207
7583473	860.0973167396088	1235.7111045397028	2	8	11	Nucks1	207
7583474	954.8664210143885	1427.0970039081067	2	8	11	Nucks1	207
7583475	806.8619397750771	1106.206172470342	2	8	11	Nucks1	207
7583476	803.6083890032896	1334.7138682407767	2	8	11	Nucks1	207
7583477	924.7532369371792	1308.8524013606789	2	8	11	Nucks1	207
7583478	834.5231502032192	1278.7871902650886	2	8	11	Nucks1	207
7583479	871.1098832102327	1369.4564187381068	2	8	11	Nucks1	207
7583480	797.3439667048651	1183.4685640863229	2	8	11	Nucks1	207
7583481	795.8748522598873	1503.4600230756655	2	8	11	Nucks1	207
7583482	935.8453337155348	1236.4538015020785	2	8	11	Nucks1	207
7583483	805.3531864204815	1281.4651289015678	2	8	11	Nucks1	207
7583484	863.124239451086	1516.20320483941	2	8	11	Nucks1	207
7583485	835.588933260776	1141.716034708306	2	8	11	Nucks1	207
7583486	879.6059050024922	1330.206642663283	2	8	11	Nucks1	207
7583487	791.3420034881723	1161.2197201450608	2	8	11	Nucks1	207
7583488	875.8785176665685	1563.9506662152885	2	8	11	Nucks1	207
7583489	929.8405599900806	1185.2057917442212	2	8	11	Nucks1	207
7583490	823.128811036943	1552.4560649641585	2	8	11	Nucks1	207
7583491	900.0923387140682	1195.458357456731	2	8	11	Nucks1	207
7583492	835.5938200542809	1192.464652217018	2	8	11	Nucks1	207
7583493	884.3576321847942	1349.455690132751	2	8	11	Nucks1	207
7583494	840.0942256623362	1197.964059506913	2	8	11	Nucks1	207
7583495	799.6065217183271	1314.2148272308127	2	8	11	Nucks1	207
7583496	853.877587187896	1548.453212907279	2	8	11	Nucks1	207
7583497	811.106288946896	1315.2136906730502	2	8	11	Nucks1	207
7583498	861.87534310965	1527.2030404425093	2	8	11	Nucks1	207
7583499	841.0932354858296	1187.9642351265036	2	8	11	Nucks1	207
7583500	820.8382952274336	1446.1592328399595	2	8	11	Reps2	207
7583501	940.2118609076102	1137.5813219105353	2	8	11	Reps2	207
7583502	889.90668805773	1501.9377766973078	2	8	11	Ddx6	207
7583503	898.8808538790306	1223.9519978471417	2	8	11	Ddx6	207
7583504	835.6666006245796	1578.6885758772871	2	8	11	Ddx6	207
7583505	814.6470235390602	1351.4527788101964	2	8	11	Ddx6	207
7583506	891.642723600206	1349.9458341259672	2	8	11	Ddx6	207
7583507	881.3977517015229	1398.944121975751	2	8	11	Ddx6	207
7583508	821.4063251384883	1457.1964384804794	2	8	11	Ddx6	207
7583509	866.3806023080334	1201.9561512536077	2	8	11	Ddx6	207
7583510	1020.1192389617	1168.4439615020442	2	8	11	Ddx6	207
7583511	902.647110369335	1404.6918841572597	2	8	11	Ddx6	207
7583512	895.8762263922684	1171.455121871507	2	8	11	Ddx6	207
7583513	875.8850833952905	1522.0073824567955	2	8	11	Ddx6	207
7583514	916.3734389500308	1152.954248916554	2	8	11	Ddx6	207
7583515	842.9134844082232	1548.6895477578678	2	8	11	Ddx6	207
7583516	862.40680326022	1486.9410916986212	2	8	11	Ddx6	207
7583517	874.9071803739537	1498.4393383794463	2	8	11	Ddx6	207
7583518	913.895011355261	1477.5044619092407	2	8	11	Npepps	207
7583519	1038.117599505181	1180.2560404491796	2	8	11	Npepps	207
7583520	866.8778462858486	1230.7672730539289	2	8	11	Npepps	207
7583521	942.8813209816103	1313.0083740536593	2	8	11	Npepps	207
7583522	845.8918844442501	1403.7624296315453	2	8	11	Npepps	207
7583523	830.8707609988446	1120.774133985673	2	8	11	Npepps	207
7583524	844.9053298963981	1578.7559792543557	2	8	11	Npepps	207
7583525	962.8686992448422	1158.0126227459923	2	8	11	Npepps	207
7583526	865.132822703549	1294.7650255968495	2	8	11	Npepps	207
7583527	844.6463948747098	1462.0103710093429	2	8	11	Npepps	207
7583528	981.8716053247413	1205.2594123086442	2	8	11	Npepps	207
7583529	906.868809492307	1132.2678813502353	2	8	11	Npepps	207
7583530	931.871791203146	1183.5140614564234	2	8	11	Npepps	207
7583531	812.9249115517877	1519.0133110637482	2	8	11	Npepps	207
7583532	863.904821382448	1581.5044272303962	2	8	11	Npepps	207
7583533	852.9027329786112	1548.7564852235914	2	8	11	Npepps	207
7583534	1117.873618117776	1297.7455430219698	2	8	11	Npepps	207
7583535	995.2380456410007	1393.668831167017	2	8	11	Npepps	207
7583536	863.9038187288135	1568.2549143830986	2	8	11	Npepps	207
7583537	968.8895590978	1433.2519046006764	2	8	11	Npepps	207
7583538	804.8917280293542	1381.766391507266	2	8	11	Npepps	207
7583539	831.9051251966413	1569.7573109627692	2	8	11	Npepps	207
7583540	810.8710941281702	1115.5258684417595	2	8	11	Npepps	207
7583541	875.878736500269	1246.7659867378213	2	8	11	Npepps	207
7583542	855.1215763325172	1143.0214432720884	2	8	11	Npepps	207
7583543	1014.1174083058087	1166.0084031718588	2	8	11	Npepps	207
7583544	837.211795670828	1535.1794139577557	2	8	11	Npepps	207
7583545	909.5916128571754	1238.073351009669	2	8	11	Ddx3x	207
7583546	832.6262023733917	1542.0704205019188	2	8	11	Ddx3x	207
7583547	813.8486240896066	1272.0821367125882	2	8	11	Ddx3x	207
7583548	1075.834342347599	1226.0563868581226	2	8	11	Ddx3x	207
7583549	836.8371208748588	1170.0834166482891	2	8	11	Ddx3x	207
7583550	829.6352722877625	1627.8176365204072	2	8	11	Ddx3x	207
7583551	1074.8426440386856	1305.053636362038	2	8	11	Ddx3x	207
7583552	805.3693317737875	1467.0759735797437	2	8	11	Ddx3x	207
7583553	859.3606840285134	1403.0726367212121	2	8	11	Ddx3x	207
7583554	890.328489379689	1106.080127095418	2	8	11	Ddx3x	207
7583555	817.2250840544251	1342.3436221350605	2	8	11	Ddx3x	207
7583556	895.3655195167255	1461.8167480798024	2	8	11	Ddx3x	207
7583557	949.8604492956368	1432.062124882622	2	8	11	Ddx3x	207
7583558	866.8334385531682	1145.3311807115874	2	8	11	Ddx3x	207
7583559	914.3480243081237	1301.0705685859116	2	8	11	Ddx3x	207
7583560	878.0878260278555	1191.0783315266408	2	8	11	Ddx3x	207
7583561	797.8760915376595	1529.0745225621527	2	8	11	Ddx3x	207
7583562	807.8807906916763	1577.5717312463787	2	8	11	Ddx3x	207
7583563	867.2126984480291	1225.009784059581	2	8	11	Ddx3x	207
7583564	814.7928928001887	1220.7638529685835	2	8	11	Ddx3x	207
7583565	796.839663374649	1180.5872150741418	2	8	11	Ddx3x	207
7583566	931.6123709666197	1444.0636042057859	2	8	11	Ddx3x	207
7583567	806.8753312588361	1114.1132845692764	2	8	11	Ddx3x	207
7583568	982.0860559024684	1210.0667791968021	2	8	11	Ddx3x	207
7583569	849.872328926053	1511.0697324811986	2	8	11	Ddx3x	207
7583570	959.8380115444567	1221.0687043195098	2	8	11	Ddx3x	207
7583571	912.8350019372721	1176.0752481348525	2	8	11	Ddx3x	207
7583572	1055.8483528204129	1353.0538895207324	2	8	11	Ddx3x	207
7583573	813.8732499415522	1507.5736333391574	2	8	11	Ddx3x	207
7583574	863.6056895242228	1356.8238733521225	2	8	11	Ddx3x	207
7583575	805.8533460147341	1314.5814455315603	2	8	11	Ddx3x	207
7583576	870.8627812828462	1427.0705711369137	2	8	11	Ddx3x	207
7583577	801.1214738991027	1486.0757262861025	2	8	11	Ddx3x	207
7583578	940.5871652940417	1206.3212544265755	2	8	11	Ddx3x	207
7583579	842.375946232768	1543.0693556717483	2	8	11	Ddx3x	207
7583580	830.8371581880704	1168.334101083271	2	8	11	Ddx3x	207
7583581	959.6103809303638	1434.8110101566158	2	8	11	Ddx3x	207
7583582	869.5618701603404	1400.0035366269033	2	8	11	Ddx3x	207
7583583	840.8728810305213	1513.3206012043947	2	8	11	Ddx3x	207
7583584	832.6423520015463	1567.925369565489	2	8	11	Zfp365	207
7583585	937.8616398156867	1277.925647334371	2	8	11	Zfp365	207
7583586	947.599683838205	1153.4290511307129	2	8	11	Zfp365	207
7583587	979.0991815002346	1159.9259000373124	2	8	11	Zfp365	207
7583588	1092.8708814325037	1331.5196340954606	2	8	11	Trim37	207
7583589	966.0494024960243	1175.078490242176	2	8	11	Trim37	207
7583590	831.5893629789955	1126.1127464502833	2	8	11	Trim37	207
7583591	845.727808542256	1484.8047048695241	2	8	11	Sipa1l1	207
7583592	989.2120879552763	1389.54458744434	2	8	11	Sipa1l1	207
7583593	986.9412601855106	1178.5540444516873	2	8	11	Sipa1l1	207
7583594	885.9766485045939	1490.5504578793286	2	8	11	Sipa1l1	207
7583595	1172.6907000186218	1254.7822718316695	2	8	11	Sipa1l1	207
7583596	930.2007763048418	1249.5565765275896	2	8	11	Sipa1l1	207
7583597	1065.4567986617708	1369.7879034221605	2	8	11	Sipa1l1	207
7583598	867.7354207676718	1571.0487536269752	2	8	11	Sipa1l1	207
7583599	908.6986789442728	1219.0600436159214	2	8	11	Sipa1l1	207
7583600	1019.6887590343233	1167.8012457402283	2	8	11	Sipa1l1	207
7583601	1099.6596764923727	1214.6089352626807	2	8	11	Sipa1l1	207
7583602	931.2208646257179	1452.2976283967223	2	8	11	Sipa1l1	207
7583603	881.7086946621312	1308.058840706215	2	8	11	Sipa1l1	207
7583604	872.0291624105852	1519.2836583834742	2	8	11	Sipa1l1	207
7583605	883.4735414221904	1458.3021000776846	2	8	11	Sipa1l1	207
7583606	871.7262649721673	1480.552296185803	2	8	11	Sipa1l1	207
7583607	975.937383174453	1429.764731282982	2	8	11	Sipa1l1	207
7583608	845.0727068226064	1147.810881751526	2	8	11	Napa	207
7583609	901.8742436678064	1445.8769529504673	2	8	11	Napa	207
7583610	1004.5294959100847	1351.5329864988455	2	8	11	Napa	207
7583611	886.5199936462502	1209.8036518373747	2	8	11	Napa	207
7583612	858.058000955443	1546.799499264121	2	8	11	Napa	207
7583613	1063.776439531983	1302.5319890566338	2	8	11	Napa	207
7583614	931.773521714438	1250.2977525005072	2	8	11	Napa	207
7583615	862.80374482601	1509.2997822549803	2	8	11	Napa	207
7583616	911.7657014293186	1176.0515685557598	2	8	11	Napa	207
7583617	918.5499094827599	1485.7941108333016	2	8	11	Napa	207
7583618	859.0553665700157	1523.2998921621688	2	8	11	Napa	207
7583619	893.800238156518	1483.7969079259542	2	8	11	Napa	207
7583620	878.1744897778614	1456.7686981644813	2	8	11	Napa	207
7583621	908.5431667409641	1423.0465725288227	2	8	11	Napa	207
7583622	927.5098424128184	1208.2483125971612	2	8	11	Pfkl	207
7583623	890.2748857595519	1356.7463766105043	2	8	11	Pfkl	207
7583624	874.0080046784072	1167.2547264725172	2	8	11	Pfkl	207
7583625	817.7568702059448	1132.7611461569882	2	8	11	Pfkl	207
7583626	1109.0132357223358	1316.2276760481159	2	8	11	Pfkl	207
7583627	926.76337321691	1246.2470012310512	2	8	11	Pfkl	207
7583628	1043.756480920198	1217.4872611046094	2	8	11	Pfkl	207
7583629	972.2732094232447	1370.7383122442227	2	8	11	Pfkl	207
7583630	821.519033557847	1266.255987375518	2	8	11	Pfkl	207
7583631	903.7683350661647	1290.9974977411352	2	8	11	Pfkl	207
7583632	978.2525774348513	1149.2457785452013	2	8	11	Pfkl	207
7583633	894.2629900136626	1229.2506263959297	2	8	11	Pfkl	207
7583634	910.257987034043	1181.2508882983311	2	8	11	Pfkl	207
7583635	871.1375715083277	1212.8333599357466	2	8	11	Pfkl	207
7583636	1140.009946813569	1292.7256677192488	2	8	11	Pfkl	207
7583637	826.3533055100029	1125.496803164172	2	8	11	Pfkl	207
7583638	873.2631501644938	1222.7527915083426	2	8	11	Pfkl	207
7583639	873.1593833174148	1551.381459468333	2	8	11	Ogt	207
7583640	1134.4477774266993	1235.7480332714201	2	8	11	Ogt	207
7583641	896.3999602100381	1451.3835975757006	2	8	11	Ogt	207
7583642	870.7789752663606	1354.0419716875167	2	8	11	Ogt	207
7583643	897.7844171428898	1443.0379378830646	2	8	11	Ogt	207
7583644	911.6556283490543	1252.6721119960612	2	8	11	Dctn2	207
7583645	876.9360127834793	1550.4118638271775	2	8	11	Dctn2	207
7583646	1014.393139148029	1172.1658533976467	2	8	11	Dctn2	207
7583647	814.1583610856159	1261.0550519990318	2	8	11	Dctn2	207
7583648	928.915740627275	1365.4152932908257	2	8	11	Dctn2	207
7583649	1003.9036658707953	1275.9121293769695	2	8	11	Dctn2	207
7583650	910.4261842343918	1464.662529711377	2	8	11	Dctn2	207
7583651	842.9438180210749	1614.912201361605	2	8	11	Dctn2	207
7583652	886.6841906452485	1536.16155566846	2	8	11	Dctn2	207
7583653	946.9219786075446	1438.4102142387608	2	8	11	Dctn2	207
7583654	1016.1526190476998	1270.9111736724121	2	8	11	Dctn2	207
7583655	878.9045670835817	1226.176489607266	2	8	11	Dctn2	207
7583656	874.1582676239095	1262.1752906676804	2	8	11	Dctn2	207
7583657	932.9012658007266	1217.6716592999326	2	8	11	Dctn2	207
7583658	977.4770234645335	1177.0419579773923	2	8	11	Dctn2	207
7583659	924.6548987466426	1251.170918877474	2	8	11	Dctn2	207
7583660	995.2168411246512	1190.5757620966542	2	8	11	B4galt6	207
7583661	1051.8625725645597	1254.5115434107784	2	8	11	B4galt6	207
7583662	1041.7947454540217	1293.230341343765	2	8	11	B4galt6	207
7583663	815.1085881460991	1326.5738158899164	2	8	11	Dnajc5	207
7583664	848.6302591726505	1611.5582555447702	2	8	11	Dnajc5	207
7583665	1154.0864360244695	1241.8000934570066	2	8	11	Dnajc5	207
7583666	940.8641927155358	1465.307347733889	2	8	11	Dnajc5	207
7583667	981.0922569547606	1217.5652600857827	2	8	11	Dnajc5	207
7583668	886.6113078985243	1399.5647228629975	2	8	11	Dnajc5	207
7583669	921.1094224418952	1395.8120885807418	2	8	11	Dnajc5	207
7583670	1087.3430783338817	1286.8035022411734	2	8	11	Dnajc5	207
7583671	856.5718339092399	1181.1240661544136	2	8	11	Dnajc5	207
7583672	938.3538586794912	1336.5633613312204	2	8	11	Dnajc5	207
7583673	909.8669507006663	1482.059118913619	2	8	11	Dnajc5	207
7583674	922.595536651487	1225.5696397256886	2	8	11	Dnajc5	207
7583675	897.0888577509647	1129.3260703629687	2	8	11	Dnajc5	207
7583676	875.8431687527598	1170.825921403713	2	8	11	Dnajc5	207
7583677	930.6130341596371	1445.3090843128384	2	8	11	Dnajc5	207
7583678	926.844363702138	1213.5698336138498	2	8	11	Dnajc5	207
7583679	982.1171366543846	1356.9264624947923	2	8	11	Macf1	207
7583680	891.8853022087172	1504.8145352609017	2	8	11	Macf1	207
7583681	805.6442231562856	1412.1326108902713	2	8	11	Macf1	207
7583682	987.1117037622486	1155.3735264916222	2	8	11	Macf1	207
7583683	1138.3704071118343	1295.35316388009	2	8	11	Macf1	207
7583684	989.6208537160087	1246.869961465606	2	8	11	Macf1	207
7583685	947.6298900641251	1321.1215221422908	2	8	11	Macf1	207
7583686	1012.0523579541774	1401.7874345440496	2	8	11	Macf1	207
7583687	1064.1288742167721	1352.6086158512123	2	8	11	Macf1	207
7583688	1085.1161755926694	1234.6107557938885	2	8	11	Macf1	207
7583689	874.9913097010194	1379.689772214956	2	8	11	Amph	207
7583690	917.4604151992837	1162.4505164200614	2	8	11	Rb1cc1	207
7583691	888.1228232438889	1133.801994825935	2	8	11	Rb1cc1	207
7583692	999.3255029538733	1416.7191091121128	2	8	11	Kif5a	207
7583693	999.8888449479073	1341.04166046173	2	8	11	Herc2	207
7583694	808.9076804414423	1470.8073795574492	2	8	11	Herc2	207
7583695	1063.139739250816	1368.0344024918306	2	8	11	Herc2	207
7583696	896.6416707352344	1339.3022615517166	2	8	11	Herc2	207
7583697	840.5272555936523	1386.7336625236242	2	8	11	Stx12	207
7583698	819.1083577312306	1562.491575310713	2	8	11	Stx12	207
7583699	806.8323332429717	1241.0063148741124	2	8	11	Stx12	207
7583700	1134.4368233783143	1241.7543501527477	2	8	11	Stx12	207
7583701	877.0996205978934	1486.7400259049134	2	8	11	Stx12	207
7583702	919.8405172428796	1398.4902627981935	2	8	11	Stx12	207
7583703	833.8852004095573	1480.8068211796196	2	8	11	Stx12	207
7583704	877.3325010187998	1279.4988533307271	2	8	11	Stx12	207
7583705	836.8270858472291	1193.0058872104246	2	8	11	Stx12	207
7583706	903.8344429270592	1316.7450764239675	2	8	11	Stx12	207
7583707	931.8314308262883	1294.74370283793	2	8	11	Stx12	207
7583708	936.8129533124136	1359.0842209986122	2	8	11	Ankrd46	207
7583709	1158.7949847138616	1283.319333985042	2	8	11	Ankrd46	207
7583710	824.3374268662826	1578.8323425205933	2	8	11	Ankrd46	207
7583711	896.544152763006	1112.8504395981204	2	8	11	Ankrd46	207
7583712	835.5555502595917	1209.8505720592548	2	8	11	Ankrd46	207
7583713	958.8149039881837	1395.5804662931623	2	8	11	Ankrd46	207
7583714	944.1892911140593	1376.7402169309062	2	8	11	Ankrd46	207
7583715	925.5666485586688	1395.8332717173441	2	8	11	Ankrd46	207
7583716	856.3766339329404	1538.130875091044	2	8	11	Cacnb4	207
7583717	1066.4200488251602	1195.0686303283767	2	8	11	Myo9a	207
7583718	894.6842128093095	1339.5861128294443	2	8	11	Myo9a	207
7583719	903.9501894961761	1499.0854940168151	2	8	11	Myo9a	207
7583720	989.9196571350514	1192.5762904248375	2	8	11	Myo9a	207
7583721	911.1631897905372	1129.5840606531215	2	8	11	Myo9a	207
7583722	991.6904243549208	1399.8265181662448	2	8	11	Myo9a	207
7583723	862.83118381641	1419.5157285116422	2	8	11	Omg	207
7583724	1038.640619162302	1210.2114900334414	2	8	11	Gcc2	207
7583725	918.5806303919486	1135.2232237465007	2	8	11	Kcnq2	207
7583726	861.923489423366	1149.1617091594812	2	8	11	Ndufs1	207
7583727	987.939229841003	1394.6381955698093	2	8	11	Ndufs1	207
7583728	883.9578652197637	1544.8900438151923	2	8	11	Ndufs1	207
7583729	806.9421607502444	1326.9077875598778	2	8	11	Ndufs1	207
7583730	1176.9175223999239	1257.3780899135893	2	8	11	Ndufs1	207
7583731	1028.4181834000017	1182.3951272181896	2	8	11	Ndufs1	207
7583732	943.9371319528244	1207.580072796892	2	8	11	Ndufs1	207
7583733	795.2078170719129	1495.1504811096904	2	8	11	Ndufs1	207
7583734	888.9395155913886	1342.8996437816786	2	8	11	Ndufs1	207
7583735	938.9200715828605	1153.6545743569593	2	8	11	Ndufs1	207
7583736	947.1791536469253	1259.6485698637352	2	8	11	Ndufs1	207
7583737	834.9060033206448	1161.8695516524936	2	8	11	Ndufs1	207
7583738	876.2075366478272	1536.8911377513639	2	8	11	Ndufs1	207
7583739	944.6241265350158	1263.6108391308662	2	8	11	Scamp5	207
7583740	905.607259376235	1115.2553116020642	2	8	11	Scamp5	207
7583741	930.6181295759155	1243.2466186976671	2	8	11	Scamp5	207
7583742	1001.7238292387493	1287.8525731404025	2	8	11	Pten	207
7583743	889.9850266549389	1404.6084319052306	2	8	11	Pten	207
7583744	800.6687624406517	1204.852752173085	2	8	11	Pten	207
7583745	935.6903991403511	1163.6177447706875	2	8	11	Pten	207
7583746	850.5014032231517	1610.8569287792743	2	8	11	Pten	207
7583747	895.7626177206909	1318.8269264078144	2	8	11	Pten	207
7583748	925.7213458617031	1232.8594809483236	2	8	11	Pten	207
7583749	1128.7181214219668	1248.5938766791187	2	8	11	Pten	207
7583750	910.6883294658079	1127.9530365150085	2	8	11	Pten	207
7583751	1018.6922849869421	1204.9453081559993	2	8	11	Pten	207
7583752	894.7256006211348	1280.3607621919325	2	8	11	Pten	207
7583753	858.0411378271037	1420.9536495438122	2	8	11	Pten	207
7583754	842.7491311981324	1578.35819733189	2	8	11	Pten	207
7583755	999.7340787243262	1423.599772028792	2	8	11	Pten	207
7583756	961.984155165346	1413.8528161501629	2	8	11	Pten	207
7583757	811.7645737173988	1333.499412891477	2	8	11	Pten	207
7583758	1065.7182293330857	1231.8489787455333	2	8	11	Pten	207
7583759	808.2386147620276	1428.864044931001	2	8	11	Pten	207
7583760	810.7492033195065	1570.110790053121	2	8	11	Pten	207
7583761	928.973665944831	1264.6085460709435	2	8	11	Pten	207
7583762	902.7206210999802	1216.6115709232738	2	8	11	Pten	207
7583763	866.0437543565562	1462.6193789894353	2	8	11	Pten	207
7583764	950.7147236007488	1152.1093706299644	2	8	11	Pten	207
7583765	787.7198335171161	1172.8711579723058	2	8	11	Pten	207
7583766	924.9659321381196	1160.611089255591	2	8	11	Pten	207
7583767	854.2180567874337	1168.1162638580863	2	8	11	Pten	207
7583768	793.8112608340587	1482.9710233126773	2	8	11	Syngr3	207
7583769	847.1531866952375	1435.5743755765022	2	8	11	Etnk1	207
7583770	887.8760838863429	1122.3357192766118	2	8	11	Etnk1	207
7583771	1141.8751360080125	1258.5589221179937	2	8	11	Etnk1	207
7583772	861.6483401838283	1383.8255939263472	2	8	11	Etnk1	207
7583773	961.1391333299283	1327.0702611905622	2	8	11	Etnk1	207
7583774	918.8746005551236	1122.083252768601	2	8	11	Etnk1	207
7583775	814.9036387344751	1422.3275781993923	2	8	11	Etnk1	207
7583776	873.2630737983501	1504.9705782477151	2	8	11	Rbfox2	207
7583777	1047.6592771414573	1214.109683086662	2	8	11	Rbfox2	207
7583778	959.9101311868783	1175.3708377795474	2	8	11	Rbfox2	207
7583779	1077.9204924546032	1339.3497001684798	2	8	11	Rbfox2	207
7583780	1174.1573346552182	1262.8440459922851	2	8	11	Rbfox2	207
7583781	843.1665708834596	1175.6328381890394	2	8	11	Rbfox2	207
7583782	931.4399349135662	1450.358647541479	2	8	11	Rbfox2	207
7583783	893.1864095806641	1395.3656134457383	2	8	11	Rbfox2	207
7583784	1071.166659722304	1298.3526595392268	2	8	11	Rbfox2	207
7583785	874.1585865837075	1114.3830123430307	2	8	11	Rbfox2	207
7583786	873.1711883378466	1236.6264029897147	2	8	11	Rbfox2	207
7583787	846.1687552046417	1198.3812712054503	2	8	11	Rbfox2	207
7583788	861.9419626100262	1432.8667643934455	2	8	11	Rbfox2	207
7583789	875.2006649692639	1524.6103657213264	2	8	11	Rbfox2	207
7583790	972.1943157907564	1446.388065647732	2	8	11	Rbfox2	207
7583791	883.9388753530772	1414.6155015921308	2	8	11	Rbfox2	207
7583792	844.2056260778402	1556.6117661937208	2	8	11	Rbfox2	207
7583793	935.9417915209547	1470.8570755074525	2	8	11	Rbfox2	207
7583794	914.5799652222721	1364.9752868671658	2	8	11	Rbfox2	207
7583795	899.921545241568	1254.37265889688	2	8	11	Rbfox2	207
7583796	932.1893130980593	1444.6089077690274	2	8	11	Rbfox2	207
7583797	1004.562716997052	1245.6067011495195	2	8	11	Rbfox2	207
7583798	869.3262330177494	1390.478054295818	2	8	11	Gnb5	207
7583799	1088.7879196537504	1296.8368336622357	2	8	11	Cdip1	207
7583800	950.277176997009	1133.857648613962	2	8	11	Cdip1	207
7583801	932.9382200848752	1234.5937892568415	2	8	11	Wac	207
7583802	956.700469184432	1359.8381544056897	2	8	11	Wac	207
7583803	907.201479080134	1357.3433067316873	2	8	11	Wac	207
7583804	864.1891369703333	1226.6010380342616	2	8	11	Wac	207
7583805	909.9890284964681	1254.0072193683056	2	8	11	Wac	207
7583806	988.9486289676117	1349.8351119321198	2	8	11	Wac	207
7583807	881.6846553718335	1187.100233719987	2	8	11	Wac	207
7583808	932.5608609937011	1403.8959675551444	2	8	11	Scamp1	207
7583809	854.2716713659954	1200.3216229655775	2	8	11	Prrc2b	207
7583810	877.0446044568392	1467.8145139920066	2	8	11	Prrc2b	207
7583811	1130.7747760807667	1296.7956284099578	2	8	11	Prrc2b	207
7583812	837.764750163431	1117.5746737497404	2	8	11	Prrc2b	207
7583813	1170.0205577793652	1257.0429550415129	2	8	11	Prrc2b	207
7583814	909.5397893693856	1419.812604745306	2	8	11	Prrc2b	207
7583815	1068.5220068365184	1251.5519208049673	2	8	11	Prrc2b	207
7583816	974.0347912579442	1434.1928581079674	2	8	11	Prrc2b	207
7583817	930.7701266600624	1199.5649700090803	2	8	11	Prrc2b	207
7583818	902.7937543180582	1463.8123392954426	2	8	11	Prrc2b	207
7583819	1017.2853742216702	1393.0536820312004	2	8	11	Prrc2b	207
7583820	816.2715584346985	1190.825145644987	2	8	11	Prrc2b	207
7583821	889.3701476969431	1453.8658171200252	2	8	11	Prrc2b	207
7583822	931.0192736479013	1189.815142575595	2	8	11	Prrc2b	207
7583823	1024.106678384643	1355.2160382884338	2	8	11	Prrc2b	207
7583824	949.073336103905	1288.7765263861577	2	8	11	Prrc2b	207
7583825	902.9100418641865	1261.7234016433424	2	8	11	Prrc2b	207
7583826	886.2149374123936	1269.3417688816744	2	8	11	Eef1a2	207
7583827	895.4560812791566	1174.3443211895185	2	8	11	Eef1a2	207
7583828	944.2197660214417	1346.0837799619744	2	8	11	Eef1a2	207
7583829	827.8514960715415	1406.7108925553168	2	8	11	Dnajc7	207
7583830	844.0751708133871	1119.218683847243	2	8	11	Dnajc7	207
7583831	809.1126658122716	1524.708778928814	2	8	11	Dnajc7	207
7583832	987.900183357547	1206.3222817124301	2	8	11	Dnajc7	207
7583833	947.1083030688123	1154.3281625270174	2	8	11	Dnajc7	207
7583834	837.0768996139112	1135.9687560495368	2	8	11	Dnajc7	207
7583835	889.0957032043609	1363.9567743494545	2	8	11	Dnajc7	207
7583836	870.8484630354483	1388.2076073669234	2	8	11	Dnajc7	207
7583837	927.855411451328	1340.181102978585	2	8	11	Nkiras1	207
7583838	895.297304373451	1437.6945550042005	2	8	11	Rap1gds1	207
7583839	892.7961328303114	1425.1953982391497	2	8	11	Rap1gds1	207
7583840	954.2902804678321	1193.121308013225	2	8	11	Rap1gds1	207
7583841	848.1125344136138	1235.1971210722177	2	8	11	Rap1gds1	207
7583842	1112.5594769664133	1220.767989308791	2	8	11	Ppfia2	207
7583843	895.5240935631379	1231.4249432038932	2	8	11	Ccdc32	207
7583844	858.4322546730223	1539.662313494652	2	8	11	Ccdc32	207
7583845	815.1406020604593	1096.932755273875	2	8	11	Ccdc32	207
7583846	943.4964799804076	1471.5742313433793	2	8	11	Ccdc32	207
7583847	882.1609730213597	1330.6676560081	2	8	11	Ccdc32	207
7583848	943.8961189995991	1201.6663535612454	2	8	11	Ccdc32	207
7583849	885.8034401925999	1212.9259182793996	2	8	11	Ccdc32	207
7583850	1023.5366028596991	1302.4791481962652	2	8	11	Cdk14	207
7583851	916.5231249938552	1131.2478859375055	2	8	11	Cdk14	207
7583852	849.7301007271932	1550.9952262033619	2	8	11	Cdk14	207
7583853	813.1410332119618	1466.8717534264515	2	8	11	Cdk14	207
7583854	900.3073997847043	1448.7358702658269	2	8	11	Cdk14	207
7583855	940.5447632183693	1345.736069315195	2	8	11	Cdk14	207
7583856	876.0190494710408	1182.6839250984713	2	8	11	Cdk14	207
7583857	877.7920752511629	1294.494938441296	2	8	11	Cdk14	207
7583858	888.8018868354807	1391.7395560392215	2	8	11	Cdk14	207
7583859	1152.083165856401	1259.9990480878057	2	8	11	Cdk14	207
7583860	939.0295399330246	1200.992506250015	2	8	11	Cdk14	207
7583861	929.0577288481452	1463.4821786079322	2	8	11	Cdk14	207
7583862	878.2777960329371	1159.750713388028	2	8	11	Cdk14	207
7583863	963.7789722873961	1205.7396820575225	2	8	11	Cdk14	207
7583864	1046.4509321110475	1320.8548017509527	2	8	11	Cdk14	207
7583865	887.7872463581035	1286.8715926550633	2	8	11	Cdk14	207
7583866	903.1480428418515	1430.8954220967423	2	8	11	Tpr	207
7583867	986.8754415060783	1188.8991259434674	2	8	11	Tpr	207
7583868	1133.893920108271	1244.482697453914	2	8	11	Tpr	207
7583869	887.8832986590918	1235.154946472428	2	8	11	Tpr	207
7583870	894.6550693813367	1515.6425054456693	2	8	11	Tpr	207
7583871	864.8781879770268	1157.9100486174366	2	8	11	Tpr	207
7583872	954.8951453675963	1421.8917388789505	2	8	11	Tpr	207
7583873	871.9003716718603	1443.3973620494526	2	8	11	Tpr	207
7583874	904.9013649794567	1473.8934643645366	2	8	11	Tpr	207
7583875	873.6181667194951	1463.0268708332835	2	8	11	Pum1	207
7583876	886.8471194375189	1267.0315721333984	2	8	11	Pum1	207
7583877	982.8574097388193	1393.017550400748	2	8	11	Pum1	207
7583878	962.0975594350045	1293.2728444137267	2	8	11	Pum1	207
7583879	1074.2163326964126	1304.5975020202957	2	8	11	Pum1	207
7583880	1001.3905713989744	1162.8004954959745	2	8	11	Pum1	207
7583881	971.5874181554977	1199.774739740528	2	8	11	Pum1	207
7583882	1112.8398980545276	1265.00785370137	2	8	11	Pum1	207
7583883	959.0834457884677	1158.277353352677	2	8	11	Pum1	207
7583884	819.8744055271748	1506.5311861031098	2	8	11	Pum1	207
7583885	864.1118636383534	1400.27983399523	2	8	11	Pum1	207
7583886	877.3559533382519	1348.0300494822538	2	8	11	Pum1	207
7583887	844.8707980113011	1479.529383886804	2	8	11	Pum1	207
7583888	912.5602530092943	1371.2771476974824	2	8	11	Pum1	207
7583889	1103.181339363139	1275.3808621450132	2	8	11	Camsap2	207
7583890	820.2314668461512	1573.897779002943	2	8	11	Camsap2	207
7583891	853.3452215467587	1309.3724796240733	2	8	11	Camsap2	207
7583892	943.695430398038	1322.3969492909036	2	8	11	Camsap2	207
7583893	931.1804189299324	1277.8148275007368	2	8	11	Camsap2	207
7583894	1025.684686914582	1268.140322770706	2	8	11	Camsap2	207
7583895	975.176308333367	1172.9013172060763	2	8	11	Camsap2	207
7583896	827.789626891341	1149.4916630226546	2	8	11	Camsap2	207
7583897	1044.6907124571383	1328.634822761371	2	8	11	Camsap2	207
7583898	921.6816268764067	1193.6564599618182	2	8	11	Camsap2	207
7583899	832.4408728222008	1231.664823865709	2	8	11	Camsap2	207
7583900	1134.50163072303	1252.1257879760217	2	8	11	Camsap2	207
7583901	949.4256227653449	1155.1553058339825	2	8	11	Camsap2	207
7583902	921.9779876723084	1137.3547662662854	2	8	11	R3hdm4	207
7583903	844.0089264464253	1484.1034228487881	2	8	11	R3hdm4	207
7583904	841.2291197407408	1129.1117511786845	2	8	11	R3hdm4	207
7583905	803.7628837628026	1520.1059936612596	2	8	11	R3hdm4	207
7583906	1021.232215463982	1214.5946514310149	2	8	11	R3hdm4	207
7583907	945.7466898025743	1366.0975654894792	2	8	11	R3hdm4	207
7583908	797.4826016678608	1158.6147427181509	2	8	11	R3hdm4	207
7583909	885.3296859733199	1322.9129463658771	2	8	11	R3hdm4	207
7583910	962.481263135932	1187.1002487160522	2	8	11	R3hdm4	207
7583911	927.9933835268522	1322.1000555636695	2	8	11	R3hdm4	207
7583912	894.3705693272104	1257.6442905202437	2	8	11	R3hdm4	207
7583913	869.5032260125715	1423.3526476846096	2	8	11	R3hdm4	207
7583914	893.5063692477588	1181.3890600055568	2	8	11	R3hdm4	207
7583915	802.531138993635	1502.3930689984836	2	8	11	R3hdm4	207
7583916	869.9762308341891	1102.3599388048083	2	8	11	R3hdm4	207
7583917	992.026442511281	1206.303935976902	2	8	11	R3hdm4	207
7583918	862.1946304888601	1466.7222949025272	2	8	11	R3hdm4	207
7583919	950.0540339821569	1453.960752986077	2	8	11	R3hdm4	207
7583920	955.4930207421389	1325.3476503199086	2	8	11	R3hdm4	207
7583921	902.2286518535592	1139.856355881726	2	8	11	R3hdm4	207
7583922	956.7309059064108	1181.350846351745	2	8	11	R3hdm4	207
7583923	923.2455836103572	1347.09987823858	2	8	11	R3hdm4	207
7583924	955.7457808755627	1357.8468870629254	2	8	11	R3hdm4	207
7583925	909.482521002383	1187.604680055881	2	8	11	R3hdm4	207
7583926	1122.1916994211908	1276.1799821236107	2	8	11	Naa15	207
7583927	834.5862273694287	1101.9043142164894	2	8	11	Naa15	207
7583928	844.9045146097169	1560.861761232112	2	8	11	Naa15	207
7583929	1109.3486954896975	1317.3619307392123	2	8	11	Naa15	207
7583930	1010.1032983199592	1317.123624922996	2	8	11	Naa15	207
7583931	1072.8674687642183	1334.8488833029694	2	8	11	Naa15	207
7583932	856.0761889794184	1216.8046280686208	2	8	11	Dlgap4	207
7583933	1088.8284233272302	1302.77900934142	2	8	11	Dlgap4	207
7583934	937.0990608090351	1467.7896536503224	2	8	11	Dlgap4	207
7583935	910.8428970586419	1398.7941727428522	2	8	11	Dlgap4	207
7583936	849.316205557083	1115.058094064292	2	8	11	Dlgap4	207
7583937	898.2530870514853	1295.1180442751784	2	8	11	Dlgap4	207
7583938	905.3195200385122	1163.5511687765584	2	8	11	Dlgap4	207
7583939	910.0857760675159	1327.546210066308	2	8	11	Dlgap4	207
7583940	881.8298546894771	1260.3008510114591	2	8	11	Dlgap4	207
7583941	923.774110284854	1202.8848300542934	2	8	11	Dlgap4	207
7583942	883.4356856735103	1163.7862976765193	2	8	11	Dlgap4	207
7583943	942.7638211665028	1175.8906679474571	2	8	11	Hars	207
7583944	809.2890293759978	1453.1469079833803	2	8	11	Hars	207
7583945	926.5175961716927	1218.141280369606	2	8	11	Hars	207
7583946	936.029497604189	1364.1379758683588	2	8	11	Hars	207
7583947	804.1584058046238	1132.2084282690769	2	8	11	Hars	207
7583948	791.516950932195	1182.1530440235176	2	8	11	Hars	207
7583949	848.2750159466415	1412.8245853711971	2	8	11	Hars	207
7583950	880.497763892024	1218.2001503282563	2	8	11	Hars	207
7583951	936.014348713454	1180.641168582104	2	8	11	Hars	207
7583952	823.5437329933454	1513.394700400382	2	8	11	Hars	207
7583953	898.1514557918496	1426.4068712931771	2	8	11	Nrip3	207
7583954	957.6452486231018	1383.652333615033	2	8	11	Nrip3	207
7583955	975.0574279552701	1358.7909893471451	2	8	11	Cttn	207
7583956	845.5807820528815	1591.548891666318	2	8	11	Cttn	207
7583957	789.039353567349	1126.0618094037022	2	8	11	Cttn	207
7583958	890.0134375341653	1212.9817510909345	2	8	11	Cttn	207
7583959	1144.3849660290452	1243.1572828629562	2	8	11	Cttn	207
7583960	1012.5429025359861	1206.0401314717897	2	8	11	Cttn	207
7583961	916.8158015816948	1440.044932092081	2	8	11	Cttn	207
7583962	1112.0474259304203	1274.0299319586118	2	8	11	Cttn	207
7583963	828.0419523071492	1458.951333719108	2	8	11	Cttn	207
7583964	826.050724947556	1257.806241594173	2	8	11	Cttn	207
7583965	902.0608331873083	1382.7972333591067	2	8	11	Cttn	207
7583966	806.054089470291	1291.0575032417978	2	8	11	Cttn	207
7583967	868.0677185762856	1452.2991768695163	2	8	11	Cttn	207
7583968	845.7961425161609	1211.0552239470567	2	8	11	Cttn	207
7583969	957.065250365127	1441.2912352091523	2	8	11	Cttn	207
7583970	940.0615894492885	1398.0435161467972	2	8	11	Cttn	207
7583971	1070.0440317301623	1229.0345076180354	2	8	11	Cttn	207
7583972	974.0485566638871	1198.8377544208452	2	8	11	Cttn	207
7583973	892.0520241014475	1284.2998009147109	2	8	11	Cttn	207
7583974	857.8286625256644	1570.548124274659	2	8	11	Cttn	207
7583975	825.079473372813	1573.301044402774	2	8	11	Cttn	207
7583976	952.3063914243735	1343.0433336366225	2	8	11	Cttn	207
7583977	878.819783580481	1476.7977786499155	2	8	11	Cttn	207
7583978	919.0634880762491	1415.0451435762986	2	8	11	Cttn	207
7583979	807.0405091225301	1142.0599033406397	2	8	11	Cttn	207
7583980	801.0496671149854	1206.1849499456416	2	8	11	Cttn	207
7583981	820.5435213462652	1445.5298995086964	2	8	11	Dzip3	207
7583982	970.2414610080942	1368.5182819466736	2	8	11	Cend1	207
7583983	894.3989525668246	1116.175945099777	2	8	11	Slc17a7	207
7583984	885.1741850515755	1386.9157944580288	2	8	11	Slc17a7	207
7583985	883.7836228715814	1232.7555645212917	2	8	11	Lynx1	207
7583986	855.003780481673	1401.1017995337374	2	8	11	Lynx1	207
7583987	850.253130044055	1391.3524787299857	2	8	11	Lynx1	207
7583988	843.9497052716807	1212.6469442972386	2	8	11	Pcnp	207
7583989	902.211762189378	1382.6312363397506	2	8	11	Pcnp	207
7583990	1112.265516961078	1304.6070035496039	2	8	11	Pcnp	207
7583991	862.6407284050432	1578.9451911540689	2	8	11	Pcnp	207
7583992	814.9446068701781	1137.9041465701694	2	8	11	Pcnp	207
7583993	799.2183059632486	1385.6405145179554	2	8	11	Pcnp	207
7583994	977.4629132742434	1444.870542638663	2	8	11	Pcnp	207
7583995	892.4594204006773	1350.6340796112718	2	8	11	Pcnp	207
7583996	1107.189810537042	1279.3686826295118	2	8	11	Pcnp	207
7583997	812.2042417436169	1349.3199520333708	2	8	11	Rab11b	207
7583998	1003.9027936248058	1157.6651104549708	2	8	11	Rab11b	207
7583999	952.6352161135525	1393.4736889998537	2	8	11	Ankrd17	207
7584000	992.91054731311	1211.7549369311237	2	8	11	Ankrd17	207
7584001	882.1836637531377	1385.5056257129731	2	8	11	Ankrd17	207
7584002	1127.888913936913	1228.7836473341604	2	8	11	Ankrd17	207
7584003	840.9553139940455	1585.498121120661	2	8	11	Ankrd17	207
7584004	911.9070826327021	1127.5175743261893	2	8	11	Ankrd17	207
7584005	936.9365939122586	1448.4967324837075	2	8	11	Ankrd17	207
7584006	1018.1759813857382	1386.7424646572808	2	8	11	Ankrd17	207
7584007	1045.3034914444015	1311.8239348893358	2	8	11	Ankrd17	207
7584008	973.1769088975192	1369.4977842806775	2	8	11	Ankrd17	207
7584009	905.914754110076	1203.5137888887534	2	8	11	Ankrd17	207
7584010	1104.8409809133575	1310.2224764689308	2	8	11	Ankrd17	207
7584011	875.9179228055541	1218.5158198175272	2	8	11	Ankrd17	207
7584012	889.913718070015	1183.2664943634936	2	8	11	Ankrd17	207
7584013	815.6612237566974	1113.2776653140247	2	8	11	Ankrd17	207
7584014	867.665082406132	1448.5000188086713	2	8	11	Ankrd17	207
7584015	873.1591714926137	1126.021415648012	2	8	11	Ankrd17	207
7584016	1019.9083046949329	1204.5027410286582	2	8	11	Ankrd17	207
7584017	843.9209345580784	1230.7682106593822	2	8	11	Ankrd17	207
7584018	957.6568566803923	1152.5117215397818	2	8	11	Ankrd17	207
7584019	1000.9276166589774	1393.493720484059	2	8	11	Ankrd17	207
7584020	914.9195397401666	1258.509763150123	2	8	11	Ankrd17	207
7584021	1131.4101094604484	1289.487118870778	2	8	11	Ankrd17	207
7584022	807.9142435835779	1438.8022549683644	2	8	11	Ankrd17	207
7584023	866.9384536298054	1426.2547801908966	2	8	11	Ankrd17	207
7584024	884.947099501185	1526.4972669464692	2	8	11	Ankrd17	207
7584025	862.9145374196736	1175.7695404213314	2	8	11	Ankrd17	207
7584026	829.9563889604318	1590.2489304664177	2	8	11	Ankrd17	207
7584027	851.6911035067496	1444.5051833929729	2	8	11	Ankrd17	207
7584028	858.9533338095608	1575.746954822739	2	8	11	Ankrd17	207
7584029	915.6824060688969	1392.501989970493	2	8	11	Ankrd17	207
7584030	872.8407728727119	1154.5910589825446	2	8	11	Ankrd17	207
7584031	902.4181663743489	1236.762234232472	2	8	11	Ankrd17	207
7584032	942.1620939971405	1197.5106361357555	2	8	11	Ankrd17	207
7584033	918.9525563832375	1201.1544410681254	2	8	11	Ankrd17	207
7584034	873.9331736022132	1375.5069977714397	2	8	11	Ankrd17	207
7584035	1130.1558431149747	1244.4898257599807	2	8	11	Ankrd17	207
7584036	892.6637703909482	1185.5160931757107	2	8	11	Ankrd17	207
7584037	857.9148245171524	1175.7700224581997	2	8	11	Ankrd17	207
7584038	878.6968184589828	1439.8691446040061	2	8	11	Kif3c	207
7584039	892.1783482820622	1244.124725160757	2	8	11	Kif3c	207
7584040	858.9188156977355	1127.8818225195619	2	8	11	Kif3c	207
7584041	1043.150131540229	1247.1115016149347	2	8	11	Glg1	207
7584042	1058.1567838828128	1325.1072094951983	2	8	11	Glg1	207
7584043	845.1594003053235	1267.6290373233812	2	8	11	Glg1	207
7584044	1014.4155341848914	1402.1083830324683	2	8	11	Glg1	207
7584045	843.1814480467245	1505.3703773261484	2	8	11	Glg1	207
7584046	990.1501790928646	1226.3671795407472	2	8	11	Glg1	207
7584047	1072.144905933112	1202.3604926354333	2	8	11	Glg1	207
7584048	1151.148086725828	1268.600725064727	2	8	11	Glg1	207
7584049	1011.1466233883564	1196.3663555513908	2	8	11	Glg1	207
7584050	900.1528694736899	1219.1257648629346	2	8	11	Glg1	207
7584051	1097.1477949163566	1243.6066339863048	2	8	11	Glg1	207
7584052	974.1487411762096	1204.3694781992822	2	8	11	Glg1	207
7584053	971.1651457941575	1380.6131941708752	2	8	11	Glg1	207
7584054	996.1682823663173	1424.609244000996	2	8	11	Glg1	207
7584055	1048.624775842123	1203.4798549901789	2	8	11	Spag9	207
7584056	892.627486629983	1465.3587729574804	2	8	11	Spag9	207
7584057	854.8554473622539	1182.12846385849	2	8	11	Spag9	207
7584058	1129.662344481065	1253.234740525602	2	8	11	Ubxn4	207
7584059	935.1762073204136	1376.4983316136174	2	8	11	Ubxn4	207
7584060	865.9170889401134	1249.2564776411157	2	8	11	Ubxn4	207
7584061	830.4112076829398	1169.5109152190098	2	8	11	Ubxn4	207
7584062	959.9477512022016	1351.1657456904748	2	8	11	Ubxn4	207
7584063	885.1688658761728	1138.907521023231	2	8	11	Ubxn4	207
7584064	850.2420155827626	1541.2277121927777	2	8	11	Ppig	207
7584065	925.4649951086659	1205.9803779937713	2	8	11	Ppig	207
7584066	885.7131833586525	1168.734269413497	2	8	11	Ppig	207
7584067	800.2322097976532	1393.9851255460212	2	8	11	Ppig	207
7584068	955.9620038587154	1176.228823512946	2	8	11	Ppig	207
7584069	943.3600034234545	1195.7097446732182	2	8	11	Ppig	207
7584070	954.901391030838	1172.5512390435622	2	8	11	Ppig	207
7584071	792.6745677913183	1113.6098063826817	2	8	11	Dync1li2	207
7584072	1010.6833502565853	1342.579520795971	2	8	11	Dync1li2	207
7584073	812.9362037659796	1260.3506855421956	2	8	11	Dync1li2	207
7584074	881.9553341791132	1522.5815713819197	2	8	11	Dync1li2	207
7584075	1080.4285588602722	1327.5742644977267	2	8	11	Dync1li2	207
7584076	976.4197569713172	1164.8413935470767	2	8	11	Dync1li2	207
7584077	871.856918336603	1293.8920897157707	2	8	11	Dync1li2	207
7584078	839.5356672288841	1393.6061670101092	2	8	11	Dync1li2	207
7584079	1114.421183775613	1261.8246309323108	2	8	11	Dync1li2	207
7584080	806.1811942701646	1198.3543832388643	2	8	11	Dync1li2	207
7584081	1031.1754941633799	1263.3317315310026	2	8	11	Dync1li2	207
7584082	1029.4292247551805	1305.5797638589763	2	8	11	Dync1li2	207
7584083	852.4351642529823	1271.3467323121026	2	8	11	Dync1li2	207
7584084	829.7036667913749	1472.8385652304999	2	8	11	Dync1li2	207
7584085	910.9227722168257	1161.5972041222308	2	8	11	Dync1li2	207
7584086	917.942841642194	1398.5846974559556	2	8	11	Dync1li2	207
7584087	806.6999609200565	1526.117635907796	2	8	11	Dync1li2	207
7584088	884.9526847288374	1493.5827694363247	2	8	11	Dync1li2	207
7584089	969.1871787841128	1362.8320728637934	2	8	11	Dync1li2	207
7584090	1068.0164396732064	1356.7311714320822	2	8	11	Dync1li2	207
7584091	989.3431515909994	1370.1101775084492	2	8	11	Dync1li2	207
7584092	805.9254609881862	1131.6077581773002	2	8	11	Dync1li2	207
7584093	833.2130542459528	1583.8326933395433	2	8	11	Dync1li2	207
7584094	1084.4488370226331	1230.899807436406	2	8	11	Hnrnph2	207
7584095	815.2089063930855	1264.9302347597893	2	8	11	Hnrnph2	207
7584096	807.0528278644246	1127.5868555661273	2	8	11	Hnrnph2	207
7584097	975.0604711385286	1261.9215580387843	2	8	11	Hnrnph2	207
7584098	917.2112188905469	1304.9175058745557	2	8	11	Hnrnph2	207
7584099	1003.1930903496115	1165.4107201944785	2	8	11	Hnrnph2	207
7584100	950.2269926100794	1447.6604276354383	2	8	11	Hnrnph2	207
7584101	877.0469172665283	1118.6021949171657	2	8	11	Hnrnph2	207
7584102	907.2060655034937	1258.6697245120163	2	8	11	Hnrnph2	207
7584103	800.6988234625557	1174.9339787184595	2	8	11	Hnrnph2	207
7584104	935.811610656096	1208.830396053615	2	8	11	Hnrnph2	207
7584105	871.422782582993	1425.5750761582267	2	8	11	Hnrnph2	207
7584106	840.9067448487964	1438.3466576543403	2	8	11	Hnrnph2	207
7584107	911.2116040512019	1307.1681530041583	2	8	11	Hnrnph2	207
7584108	1024.0206868096186	1187.7202216847031	2	8	11	Pdia6	207
7584109	950.7992045006156	1459.216806200543	2	8	11	Pdia6	207
7584110	1000.5379778914318	1360.7158495864114	2	8	11	Pdia6	207
7584111	1160.900889196135	1260.0266604283281	2	8	11	Pdia6	207
7584112	1066.0352827796714	1358.7097168417522	2	8	11	Pdia6	207
7584113	934.028449395558	1233.476998941902	2	8	11	Pdia6	207
7584114	987.2914856465343	1392.4658980170516	2	8	11	Pdia6	207
7584115	974.2355745683191	1225.378963309784	2	8	11	Pdia6	207
7584116	907.2964039521537	1412.2227201909445	2	8	11	Pdia6	207
7584117	950.7774410560444	1229.47556332517	2	8	11	Pdia6	207
7584118	848.8108086356688	1421.4656050932663	2	8	11	Pdia6	207
7584119	881.7817145290459	1246.7314408580364	2	8	11	Pdia6	207
7584120	910.0329288634027	1270.9778431523682	2	8	11	Pdia6	207
7584121	1107.0255421049528	1272.4591243518867	2	8	11	Pdia6	207
7584122	1080.910221240878	1335.3658490308933	2	8	11	Pdia6	207
7584123	983.2951512536544	1429.4648748633476	2	8	11	Pdia6	207
7584124	931.7216746507697	1322.7871323640838	2	8	11	Pdia6	207
7584125	942.294033253284	1401.2198361840403	2	8	11	Pdia6	207
7584126	898.8042720534088	1491.7204819119167	2	8	11	Pdia6	207
7584127	1043.7700088701672	1188.4683189164568	2	8	11	Pdia6	207
7584128	962.5418922163548	1386.718455197212	2	8	11	Pdia6	207
7584129	926.5303917023783	1250.9770378079706	2	8	11	Pdia6	207
7584130	938.7991160596998	1453.468152555471	2	8	11	Pdia6	207
7584131	1006.3933729013429	1414.443527937168	2	8	11	Pdia6	207
7584132	1155.0248471498867	1284.4541199324622	2	8	11	Pdia6	207
7584133	835.3022701316319	1444.9782939182119	2	8	11	Pdia6	207
7584134	897.0426483388115	1368.4753522182716	2	8	11	Pdia6	207
7584135	1096.7735105509428	1246.7110762238904	2	8	11	Pdia6	207
7584136	953.047491989649	1442.2172320430416	2	8	11	Pdia6	207
7584137	1029.2876181109768	1368.4628454191316	2	8	11	Pdia6	207
7584138	885.0347489651448	1280.2298659803723	2	8	11	Pdia6	207
7584139	940.0417009193062	1375.7210027779133	2	8	11	Pdia6	207
7584140	925.7954224901284	1409.2210820831422	2	8	11	Pdia6	207
7584141	939.9183979746393	1383.0449896672606	2	8	11	Pdia6	207
7584142	951.2824182427432	1282.2235245174677	2	8	11	Pdia6	207
7584143	1034.3687761225106	1189.5956677275426	2	8	11	Pdia6	207
7584144	972.2749138367257	1211.474225410302	2	8	11	Pdia6	207
7584145	1105.7718547371462	1232.9607562329895	2	8	11	Pdia6	207
7584146	941.2949762038976	1410.7195588496231	2	8	11	Pdia6	207
7584147	996.3904925548259	1377.1125980421546	2	8	11	Pdia6	207
7584148	916.0425863706956	1375.4732854466647	2	8	11	Pdia6	207
7584149	910.7142713580068	1229.1261166438799	2	8	11	Pdia6	207
7584150	995.2928209506339	1409.7144821693169	2	8	11	Pdia6	207
7584151	953.79411241013	1406.7185241510597	2	8	11	Pdia6	207
7584152	1090.7800856874844	1313.7090879507368	2	8	11	Pdia6	207
7584153	953.2914872921306	1378.7196432760857	2	8	11	Pdia6	207
7584154	916.9207627025526	1401.3800889204392	2	8	11	Pdia6	207
7584155	925.3928131118232	1420.9294715965618	2	8	11	Pdia6	207
7584156	908.5475520810762	1424.7221200301235	2	8	11	Pdia6	207
7584157	1055.702753267243	1206.5931751714345	2	8	11	Pdia6	207
7584158	926.7993845176949	1451.4693655022893	2	8	11	Pdia6	207
7584159	928.7956732151871	1412.970647023677	2	8	11	Pdia6	207
7584160	1028.3815707449357	1290.4466118149373	2	8	11	Pdia6	207
7584161	926.044856928719	1403.4712698293235	2	8	11	Pdia6	207
7584162	904.0460752824627	1407.4732010202017	2	8	11	Pdia6	207
7584163	1132.7755604315578	1282.9562909119331	2	8	11	Pdia6	207
7584164	1109.8818318556932	1219.6898524713713	2	8	11	Tspyl1	207
7584165	982.9083820211604	1430.4417559837318	2	8	11	Tspyl1	207
7584166	890.5469024636956	1243.7765978846421	2	8	11	Tspyl1	207
7584167	948.1339532327174	1159.4584104927628	2	8	11	Tspyl1	207
7584168	871.1709607695759	1503.9489239249515	2	8	11	Tspyl1	207
7584169	827.3359446735379	1419.7721809995055	2	8	11	Tspyl1	207
7584170	879.6393438247522	1180.463986665843	2	8	11	Tspyl1	207
7584171	893.6712868762288	1518.946011878464	2	8	11	Tspyl1	207
7584172	981.9038556357614	1382.9441828237773	2	8	11	Tspyl1	207
7584173	935.9117265475076	1441.195751642473	2	8	11	Tspyl1	207
7584174	933.8017754271613	1250.375668089269	2	8	11	Tspyl1	207
7584175	920.9053026283844	1366.9508493719318	2	8	11	Tspyl1	207
7584176	1081.8854241863983	1242.691422315984	2	8	11	Tspyl1	207
7584177	872.9802268146362	1231.7785338702158	2	8	11	Tspyl1	207
7584178	1104.9065404784615	1232.8872916755802	2	8	11	Tspyl1	207
7584179	950.1343370397317	1164.4579721434263	2	8	11	Tspyl1	207
7584180	991.4824172815916	1396.483639226205	2	8	11	Pam	207
7584181	946.093592822978	1193.5378529641166	2	8	11	Pam	207
7584182	941.8466723437076	1228.5370664710963	2	8	11	Pam	207
7584183	1022.0961073783263	1252.5295587669848	2	8	11	Pam	207
7584184	902.8139336190579	1348.4913435095305	2	8	11	Pam	207
7584185	833.021891956791	1460.94626667073	2	8	11	Atp1a1	207
7584186	1025.7425965410364	1225.4378777547988	2	8	11	Atp1a1	207
7584187	1070.0035944192941	1363.928321733801	2	8	11	Atp1a1	207
7584188	1108.0295304149558	1283.1891663459185	2	8	11	Atp1a1	207
7584189	897.7531460689821	1284.9472766989174	2	8	11	Atp1a1	207
7584190	993.7998326410562	1425.0770251932224	2	8	11	Atp1a1	207
7584191	992.7441462260357	1227.94080077429	2	8	11	Atp1a1	207
7584192	836.0264610317573	1511.9439721181925	2	8	11	Atp1a1	207
7584193	937.6608422007286	1459.8649585120056	2	8	11	Wdr7	207
7584194	871.0456407714801	1456.0792370009383	2	8	11	Wdr7	207
7584195	857.0735525805252	1598.0664015094978	2	8	11	Wdr7	207
7584196	948.2824824637357	1377.574065485841	2	8	11	Wdr7	207
7584197	844.2917823451692	1412.0846115270238	2	8	11	Wdr7	207
7584198	916.5468395896369	1485.572396588021	2	8	11	Wdr7	207
7584199	891.6107690317627	1467.976154869095	2	8	11	Wdr7	207
7584200	798.9457031907709	1307.064346873611	2	8	11	Brd3	207
7584201	1138.9287813012916	1285.2795893921939	2	8	11	Brd3	207
7584202	818.9734031345165	1579.050554896287	2	8	11	Brd3	207
7584203	1126.924289483044	1237.532897133659	2	8	11	Brd3	207
7584204	799.4629534482835	1471.5572059650597	2	8	11	Brd3	207
7584205	817.931728914881	1181.8177514376919	2	8	11	Brd3	207
7584206	996.946790260226	1398.5396187560818	2	8	11	Brd3	207
7584207	846.6724818206126	1105.5680006952705	2	8	11	Brd3	207
7584208	887.678538854037	1180.0605026561773	2	8	11	Brd3	207
7584209	882.5454915571651	1171.6260912554585	2	8	11	Brd3	207
7584210	870.9236096786993	1425.9761523652094	2	8	11	Nefm	207
7584211	907.9423239639626	1223.7072230536817	2	8	11	Sphkap	207
7584212	964.56330857532	1223.9393427011023	2	8	11	Fam49b	207
7584213	837.4793544703434	1091.8124984454103	2	8	11	Fam49b	207
7584214	838.5827360304988	1407.9421210849364	2	8	11	Fam49b	207
7584215	873.8367350361168	1475.4366948755157	2	8	11	Fam49b	207
7584216	975.8232584893965	1355.1832799368763	2	8	11	Fam49b	207
7584217	940.576952500543	1384.4349680143366	2	8	11	Fam49b	207
7584218	818.4443719941619	1480.9841139889795	2	8	11	Caln1	207
7584219	888.3311317811585	1415.1414922485374	2	8	11	Caln1	207
7584220	821.1080634109243	1443.9852148108391	2	8	11	Caln1	207
7584221	1097.5253053463723	1296.3518345276843	2	8	11	Atp6v0a1	207
7584222	1013.2742407545026	1239.8625025648246	2	8	11	Atp6v0a1	207
7584223	1026.2690011063214	1190.3637367294102	2	8	11	Atp6v0a1	207
7584224	838.3177227456382	1421.0158875701757	2	8	11	Atp6v0a1	207
7584225	1110.5222621915132	1270.6019238864724	2	8	11	Atp6v0a1	207
7584226	1107.2741802894595	1289.3512858321935	2	8	11	Atp6v0a1	207
7584227	890.5548870603457	1402.2352183721832	2	8	11	Camk4	207
7584228	908.5090593703263	1418.121475145329	2	8	11	Camk4	207
7584229	872.494753799892	1182.4570966122285	2	8	11	Ppm1k	207
7584230	892.0147889810456	1361.675744991441	2	8	11	Zer1	207
7584231	1130.9576836311458	1282.0183617570158	2	8	11	Zer1	207
7584232	909.2784364790779	1222.1499557260065	2	8	11	Camkk2	207
7584233	891.2952847155789	1417.898476709014	2	8	11	Camkk2	207
7584234	831.5606441482661	1589.1509088557907	2	8	11	Camkk2	207
7584235	887.0241195066001	1167.1526600609907	2	8	11	Camkk2	207
7584236	855.0615668567625	1604.1486979578483	2	8	11	Camkk2	207
7584237	888.0542947042785	1524.1471133091848	2	8	11	Camkk2	207
7584238	817.5548517357988	1517.9031767331753	2	8	11	Camkk2	207
7584239	957.2878501342311	1342.1440604709642	2	8	11	Camkk2	207
7584240	898.0338455688568	1284.149939693838	2	8	11	Camkk2	207
7584241	827.6040531451899	1134.1767776514441	2	8	11	Camkk2	207
7584242	911.1254168762919	1184.9286197826452	2	8	11	Usp7	207
7584243	869.9047252261694	1468.1632458544777	2	8	11	Usp7	207
7584244	897.2511262078739	1396.836993702306	2	8	11	Usp7	207
7584245	882.8869039384109	1287.1743220089916	2	8	11	Usp7	207
7584246	812.2355218512644	1151.8564676218382	2	8	11	Usp7	207
7584247	933.244524423334	1338.1704041798491	2	8	11	Usp7	207
7584248	843.6694465825673	1606.4063093938112	2	8	11	Usp7	207
7584249	957.8775743917254	1241.9203749042958	2	8	11	Usp7	207
7584250	958.6596260580608	1422.8098582206633	2	8	11	Usp7	207
7584251	891.1303104381012	1222.6779503887042	2	8	11	Usp7	207
7584252	806.66027615223	1481.6682576063758	2	8	11	Usp7	207
7584253	781.6275213067582	1113.4455938833248	2	8	11	Usp7	207
7584254	889.6434092889496	1361.668640152676	2	8	11	Usp7	207
7584255	930.5940795605951	1181.3814240186273	2	8	11	Usp7	207
7584256	971.1372155732997	1354.4115027307344	2	8	11	Usp7	207
7584257	899.339451189977	1499.476222183105	2	8	11	Usp7	207
7584258	816.3738961157703	1099.6932722292786	2	8	11	Usp7	207
7584259	896.6566904686385	1508.6580014838153	2	8	11	Usp7	207
7584260	956.6439303685333	1415.658676930354	2	8	11	Usp7	207
7584261	869.9062445199704	1484.4121399808366	2	8	11	Usp7	207
7584262	900.3963050247088	1400.1650175000211	2	8	11	Usp7	207
7584263	870.9566670012853	1572.8014116210004	2	8	11	Prkaca	207
7584264	865.4411948926937	1398.3079345353617	2	8	11	Prkaca	207
7584265	1162.4181183207525	1255.2862252199889	2	8	11	Prkaca	207
7584266	808.9297329246167	1248.8181484454867	2	8	11	Prkaca	207
7584267	924.9195411833443	1179.8101194332557	2	8	11	Prkaca	207
7584268	930.9252049853845	1245.3073340213386	2	8	11	Prkaca	207
7584269	907.9155445004156	1386.3984932466285	2	8	11	Prkaca	207
7584270	1104.1668026780358	1218.292720337806	2	8	11	Prkaca	207
7584271	889.1761015822341	1239.3112878848117	2	8	11	Prkaca	207
7584272	872.7176408881395	1483.7551541739222	2	8	11	Prkaca	207
7584273	956.1838258222698	1351.0514176671697	2	8	11	Prkaca	207
7584274	857.3590712540662	1200.7644886552148	2	8	11	Prkaca	207
7584275	845.5880084313603	1439.4021520502195	2	8	11	Prkaca	207
7584276	884.235213309711	1208.4048770301406	2	8	11	Prkaca	207
7584277	830.2018996752525	1504.057447106672	2	8	11	Prkaca	207
7584278	863.2037226828256	1537.0533479916455	2	8	11	Prkaca	207
7584279	917.9255252530194	1243.8085404026674	2	8	11	Prkaca	207
7584280	893.8783397259123	1422.5024665829958	2	8	11	Prkaca	207
7584281	1109.671432390489	1272.0403661676464	2	8	11	Prkaca	207
7584282	854.4488131616239	1479.056126046618	2	8	11	Prkaca	207
7584283	885.4393243712299	1385.3065820529125	2	8	11	Prkaca	207
7584284	830.9287050347414	1245.8162778640499	2	8	11	Prkaca	207
7584285	925.4291864790216	1313.139199847284	2	8	11	Fam81a	207
7584286	820.9482436358884	1489.8977761042822	2	8	11	Fam81a	207
7584287	886.3098312664342	1331.871467331723	2	8	11	Fam81a	207
7584288	1112.33570941168	1256.5156636088063	2	8	11	Wbp4	207
7584289	794.1228494872134	1504.0304107662464	2	8	11	Wbp4	207
7584290	853.38819823717	1115.422754807644	2	8	11	Wbp4	207
7584291	967.201559522231	1364.9137226813293	2	8	11	Wbp4	207
7584292	893.1144372726585	1463.7739850320177	2	8	11	Wbp4	207
7584293	874.3441248703616	1215.0380846032933	2	8	11	Wbp4	207
7584294	921.3496423155884	1307.2794267144654	2	8	11	Wbp4	207
7584295	949.861847670619	1466.76898774424	2	8	11	Wbp4	207
7584296	909.8635756986723	1285.2553818056815	2	8	11	Wbp4	207
7584297	1129.9225949736226	1241.4696566993734	2	8	11	Cdk5	207
7584298	1038.4225731555543	1196.2302968919525	2	8	11	Cdk5	207
7584299	829.7009585700135	1127.7092526469435	2	8	11	Efr3a	207
7584300	873.7384193951963	1560.444003278418	2	8	11	Efr3a	207
7584301	848.4759217918888	1412.9501287855269	2	8	11	Efr3a	207
7584302	935.7005725637803	1154.449100975109	2	8	11	Efr3a	207
7584303	852.9550832707965	1180.4557995096375	2	8	11	Efr3a	207
7584304	958.1527024669552	1343.269009516164	2	8	11	Efr3a	207
7584305	802.2314795443673	1461.702987700657	2	8	11	Efr3a	207
7584306	880.0616726815865	1319.7953898867977	2	8	11	Ist1	207
7584307	1152.140360390946	1255.7683637129694	2	8	11	Ist1	207
7584308	851.089843500476	1592.0414373003127	2	8	11	Ist1	207
7584309	905.7912415064292	1123.5477456372073	2	8	11	Ist1	207
7584310	984.6493328371658	1380.682819386063	2	8	11	Ist1	207
7584311	922.8012399511983	1227.0434206709783	2	8	11	Ist1	207
7584312	870.8066548627435	1267.7976444460678	2	8	11	Ist1	207
7584313	1106.5502885998144	1263.7739892307366	2	8	11	Ist1	207
7584314	871.8230328467666	1146.169915039762	2	8	11	Nr3c1	207
7584315	886.0998821372394	1472.6613651756747	2	8	11	Nr3c1	207
7584316	1118.115730000084	1303.6901297792863	2	8	11	Nr3c1	207
7584317	1002.088358058186	1365.6541341568166	2	8	11	Nr3c1	207
7584318	928.0884966463078	1347.1607069113143	2	8	11	Nr3c1	207
7584319	875.5809051961925	1241.9174370593848	2	8	11	Nr3c1	207
7584320	942.8270334084517	1213.4124755402036	2	8	11	Nr3c1	207
7584321	837.0833267929462	1451.1204547303241	2	8	11	Nr3c1	207
7584322	916.0801705463547	1243.914041715642	2	8	11	Nr3c1	207
7584323	909.0863472905503	1316.1629884177187	2	8	11	Nr3c1	207
7584324	947.6779149737552	1344.7577542566974	2	8	11	Sec23a	207
7584325	875.4473760189043	1549.5087446844964	2	8	11	Sec23a	207
7584326	811.5191316090777	1328.7853006482694	2	8	11	Sec23a	207
7584327	863.1851484763574	1403.7635229435364	2	8	11	Sec23a	207
7584328	1070.1640393522496	1219.7504128517396	2	8	11	Sec23a	207
7584329	922.1618572181956	1150.5149122410267	2	8	11	Sec23a	207
7584330	838.1973125802001	1537.76225398108	2	8	11	Sec23a	207
7584331	944.1662223832476	1207.761557096954	2	8	11	Sec23a	207
7584332	1139.5659744577467	1261.776097236298	2	8	11	Sec23a	207
7584333	979.1611371297839	1159.0097858051224	2	8	11	Sec23a	207
7584334	957.9271280232288	1338.507035859354	2	8	11	Sec23a	207
7584335	891.1821342015133	1377.0117923762377	2	8	11	Sec23a	207
7584336	870.6840946240078	1393.763127134154	2	8	11	Sec23a	207
7584337	910.6962157762925	1492.9268475584354	2	8	11	Stim2	207
7584338	974.1725538576974	1208.9241500506023	2	8	11	Stim2	207
7584339	1024.1842450564156	1357.9187911800202	2	8	11	Stim2	207
7584340	984.2962487787022	1162.1902745741768	2	8	11	Sltm	207
7584341	823.0810697253405	1481.455556274702	2	8	11	Sltm	207
7584342	860.0609884779797	1294.2026995058318	2	8	11	Sltm	207
7584343	839.3233213377894	1409.4542471860518	2	8	11	Sltm	207
7584344	837.1286556622041	1148.4082827469417	2	8	11	Sltm	207
7584345	1074.8006958965207	1208.9304204865975	2	8	11	Sltm	207
7584346	995.0650646336659	1339.938120799227	2	8	11	Sltm	207
7584347	813.0668847487932	1347.2073817405405	2	8	11	Sltm	207
7584348	901.6436975306965	1251.9000072354986	2	8	11	Sltm	207
7584349	896.0870354756161	1302.9789137867053	2	8	11	Sltm	207
7584350	902.1413998914135	1261.4027154352932	2	8	11	Sltm	207
7584351	966.1520344032011	1214.3784833049301	2	8	11	Dlg3	207
7584352	1057.6586250880314	1322.6156148423781	2	8	11	Dlg3	207
7584353	913.9242264748233	1427.87501272332	2	8	11	Dlg3	207
7584354	853.8432030910911	1113.5415337610505	2	8	11	Dlg3	207
7584355	971.8404055199486	1159.5268080766582	2	8	11	Dlg3	207
7584356	885.897146946264	1128.8894230492645	2	8	11	Dlg3	207
7584357	948.8985311229382	1169.881870953224	2	8	11	Dlg3	207
7584358	887.9661946181727	1439.867055850819	2	8	11	Ildr2	207
7584359	812.6818960572533	1447.9691428366489	2	8	11	Ildr2	207
7584360	887.1492539906526	1549.4792708869836	2	8	11	Ylpm1	207
7584361	848.1095653997108	1163.4962796971715	2	8	11	Ylpm1	207
7584362	868.3783802777286	1347.237974171591	2	8	11	Ylpm1	207
7584363	880.116781351628	1241.490281510695	2	8	11	Ylpm1	207
7584364	947.852939508964	1132.486714560339	2	8	11	Ylpm1	207
7584365	1101.1079267897865	1227.4672717524006	2	8	11	Ylpm1	207
7584366	1035.83623372559	1347.4236174066668	2	8	11	Ylpm1	207
7584367	845.6492673206941	1536.7341048900112	2	8	11	Ylpm1	207
7584368	903.1280342040541	1354.7340727928931	2	8	11	Ylpm1	207
7584369	882.8555513560084	1136.7434839697482	2	8	11	Ylpm1	207
7584370	843.8128919853756	1141.1583365994404	2	8	11	Clip3	207
7584371	903.0775996698623	1277.8968078674077	2	8	11	Clip3	207
7584372	1168.1715194782914	1274.4218626208285	2	8	11	Clip3	207
7584373	850.6069529142108	1506.3958987730643	2	8	11	Clip3	207
7584374	1069.8128909829259	1200.3790524909173	2	8	11	Clip3	207
7584375	1100.8415333633673	1292.762264075875	2	8	11	Clip3	207
7584376	876.5699095840001	1207.6522518030126	2	8	11	Clip3	207
7584377	959.0843879838704	1348.6377768345558	2	8	11	Clip3	207
7584378	939.7136775118406	1253.287070543594	2	8	11	Clip3	207
7584379	799.8236673988416	1218.411215505515	2	8	11	Clip3	207
7584380	873.1102458704054	1539.3921340333377	2	8	11	Clip3	207
7584381	1117.4617225281052	1256.3530728799449	2	8	11	Gprasp2	207
7584382	919.4792688423591	1306.0384304201314	2	8	11	Gprasp2	207
7584383	893.0235038853997	1175.2447255121506	2	8	11	Gprasp2	207
7584384	828.5308226031254	1582.3700368546154	2	8	11	Nmt2	207
7584385	874.2721769253061	1504.3684417404227	2	8	11	Nmt2	207
7584386	1082.4972364685182	1306.855915688382	2	8	11	Nmt2	207
7584387	824.1181658450082	1113.4597227828856	2	8	11	Nmt2	207
7584388	884.5803976387779	1127.4478103590382	2	8	11	Nmt2	207
7584389	967.2560253764907	1361.3646723760119	2	8	11	Nmt2	207
7584390	807.7629301688762	1378.8786646177948	2	8	11	Nmt2	207
7584391	949.2736383507031	1327.9415257108844	2	8	11	Nmt2	207
7584392	945.7419505025214	1199.6219729354557	2	8	11	Nmt2	207
7584393	839.2841232399077	1622.3677360198008	2	8	11	Nmt2	207
7584394	869.2764246535243	1481.1096599079603	2	8	11	Nmt2	207
7584395	907.2381046646694	1143.6273585494648	2	8	11	Nmt2	207
7584396	1097.243822268871	1274.855632191715	2	8	11	Nmt2	207
7584397	976.000867846414	1308.1156351547902	2	8	11	Nmt2	207
7584398	853.2734420735668	1441.4449759773304	2	8	11	Nmt2	207
7584399	864.5240542938923	1521.3687645872888	2	8	11	Nmt2	207
7584400	950.2407718815302	1188.371952455159	2	8	11	Nmt2	207
7584401	812.7627349208302	1378.6282277279665	2	8	11	Nmt2	207
7584402	859.3473578967286	1482.29586703999	2	8	11	Fry	207
7584403	910.2914278932247	1245.8654017403096	2	8	11	Mprip	207
7584404	827.564729079589	1536.3688119696624	2	8	11	Mprip	207
7584405	1141.541917553709	1282.8471476970615	2	8	11	Mprip	207
7584406	850.0538513443657	1398.368501716487	2	8	11	Mprip	207
7584407	823.2867004223073	1173.122854183703	2	8	11	Mprip	207
7584408	965.1165112550625	1174.9545288513052	2	8	11	Mprip	207
7584409	875.5309517986818	1105.8695069325604	2	8	11	Mprip	207
7584410	837.5444757303484	1275.8707102912017	2	8	11	Mprip	207
7584411	945.554502163079	1419.860896729911	2	8	11	Mprip	207
7584412	882.5599619891279	1482.1151183601983	2	8	11	Mprip	207
7584413	1065.536046780706	1196.853897222577	2	8	11	Mprip	207
7584414	801.0572872734366	1436.3719007457535	2	8	11	Mprip	207
7584415	928.5464071716517	1312.8633011836637	2	8	11	Mprip	207
7584416	905.2843190068099	1153.116721620288	2	8	11	Mprip	207
7584417	912.5602477433962	1489.8627331581336	2	8	11	Mprip	207
7584418	817.289748662075	1211.8729348122793	2	8	11	Mprip	207
7584419	1115.5374252468605	1221.099782915214	2	8	11	Mprip	207
7584420	851.7910959928787	1233.8700515809503	2	8	11	Mprip	207
7584421	875.8137177290045	1529.865172499518	2	8	11	Mprip	207
7584422	911.2868499305338	1186.865932945111	2	8	11	Mprip	207
7584423	974.5499564672168	1364.8592164810825	2	8	11	Mprip	207
7584424	871.289275439051	1212.868751833006	2	8	11	Mprip	207
7584425	1071.5418584227532	1272.8526588065117	2	8	11	Mprip	207
7584426	844.9615964374904	1445.517458199952	2	8	11	Mprip	207
7584427	861.2960229292089	1298.8686478537932	2	8	11	Mprip	207
7584428	801.5487666368272	1326.372961909272	2	8	11	Mprip	207
7584429	951.538278760194	1210.6125618721449	2	8	11	Mprip	207
7584430	891.9556160982944	1395.847483797578	2	8	11	Mprip	207
7584431	936.8074548845098	1456.861202988214	2	8	11	Mprip	207
7584432	952.2926997525055	1267.8619319644708	2	8	11	Mprip	207
7584433	800.6352473310449	1506.8535285278706	2	8	11	Mprip	207
7584434	917.5922078444496	1219.1298808091842	2	8	11	Mprip	207
7584435	969.296544685251	1319.860088201922	2	8	11	Mprip	207
7584436	1135.5396605061956	1252.8479171713923	2	8	11	Mprip	207
7584437	848.5863185906965	1138.8038546737785	2	8	11	Mprip	207
7584438	892.5435888890627	1271.3664906852018	2	8	11	Mprip	207
7584439	816.4470707106389	1146.631080101766	2	8	11	Mprip	207
7584440	837.5349203843853	1152.1219598281605	2	8	11	Mprip	207
7584441	928.5539293342104	1410.1122977614218	2	8	11	Mprip	207
7584442	1173.2584917718566	1261.7736368230132	2	8	11	Mprip	207
7584443	1034.5389078005421	1229.6059478121906	2	8	11	Mprip	207
7584444	867.5405380304545	1228.868871213495	2	8	11	Mprip	207
7584445	870.0429234541642	1259.8683835850502	2	8	11	Mprip	207
7584446	1012.302056408828	1396.8559804610854	2	8	11	Mprip	207
7584447	941.540247288691	1234.8630917864098	2	8	11	Mprip	207
7584448	877.5411144958423	1237.3679964012229	2	8	11	Mprip	207
7584449	812.5980009364207	1123.1952496864549	2	8	11	Mprip	207
7584450	1108.289409404891	1245.8501015290547	2	8	11	Mprip	207
7584451	815.9543891692759	1531.8004125579698	2	8	11	Mprip	207
7584452	808.5422986061135	1243.8732774515706	2	8	11	Mprip	207
7584453	855.3066585917489	1435.6177130241665	2	8	11	Mprip	207
7584454	858.055858800946	1425.8675900295389	2	8	11	Mprip	207
7584455	1126.2886849893923	1238.8487819614575	2	8	11	Mprip	207
7584456	1173.5938940095632	1285.7732161995757	2	8	11	Mprip	207
7584457	791.5384030040939	1191.125116841659	2	8	11	Mprip	207
7584458	857.5420309026056	1246.8694604524976	2	8	11	Mprip	207
7584459	860.3097878589648	1476.8669105269646	2	8	11	Mprip	207
7584460	849.5645484625321	1537.1171077042036	2	8	11	Mprip	207
7584461	1117.2702504314072	1259.8291849227264	2	8	11	Mprip	207
7584462	900.6123232453948	1294.5158412979417	2	8	11	Mprip	207
7584463	837.0547736642246	1408.8694146568164	2	8	11	Mprip	207
7584464	863.3024162653577	1381.8676471722065	2	8	11	Mprip	207
7584465	1052.2856795625241	1190.104985180274	2	8	11	Mprip	207
7584466	832.2949156245126	1280.6210704511896	2	8	11	Mprip	207
7584467	882.3138136411651	1531.8646498122876	2	8	11	Mprip	207
7584468	928.8510442340433	1391.188120321889	2	8	11	Mprip	207
7584469	833.7877515018039	1188.1218968841342	2	8	11	Mprip	207
7584470	921.5395238908709	1222.8647595949205	2	8	11	Mprip	207
7584471	895.5335899864524	1142.367573939552	2	8	11	Mprip	207
7584472	798.2826786187438	1117.8753612866085	2	8	11	Mprip	207
7584473	903.5085919129345	1232.5238263032254	2	8	11	Mprip	207
7584474	908.0411280843135	1241.3656203549494	2	8	11	Mprip	207
7584475	1053.172582820848	1200.848646671156	2	8	11	Mprip	207
7584476	910.2838816659113	1148.1163862232445	2	8	11	Mprip	207
7584477	859.3071657030226	1442.6173259265815	2	8	11	Mprip	207
7584478	877.5601409041243	1483.8654989072443	2	8	11	Mprip	207
7584479	846.307213983984	1441.6183473220015	2	8	11	Mprip	207
7584480	905.723815853707	1376.4619752308615	2	8	11	Chchd10	207
7584481	883.0566534479103	1268.1932030770113	2	8	11	Chchd10	207
7584482	864.4908329313294	1408.9205985518947	2	8	11	Brd4	207
7584483	1124.4669042480036	1224.405386852326	2	8	11	Brd4	207
7584484	910.1542402828928	1121.9164334261297	2	8	11	Brd4	207
7584485	803.7409634796443	1385.6763824144518	2	8	11	Brd4	207
7584486	874.998241829986	1502.9165934515615	2	8	11	Brd4	207
7584487	887.4764536081113	1243.6742476719971	2	8	11	Brd4	207
7584488	864.8607638057014	1503.2332789160753	2	8	11	Brd4	207
7584489	890.4881574092876	1386.9191861509391	2	8	11	Brd4	207
7584490	968.2701729980549	1417.4510388947244	2	8	11	Brd4	207
7584491	829.4717290127094	1162.681743524522	2	8	11	Brd4	207
7584492	905.7235910277745	1216.4236754088024	2	8	11	Brd4	207
7584493	814.751263116603	1515.1711267470344	2	8	11	Brd4	207
7584494	854.5055557767789	1583.4155457774373	2	8	11	Brd4	207
7584495	1171.77571319267	1254.2639123129559	2	8	11	Brd4	207
7584496	854.3904850677048	1543.697788063944	2	8	11	Brd4	207
7584497	812.9943079613544	1430.1741150964458	2	8	11	Brd4	207
7584498	928.2174879994175	1151.4239999902966	2	8	11	Brd4	207
7584499	908.2462890991512	1492.9141816878569	2	8	11	Brd4	207
7584500	912.9908980919686	1429.1659329414365	2	8	11	Brd4	207
7584501	852.4993807683722	1507.6682563205543	2	8	11	Brd4	207
7584502	850.7471191381359	1479.419348600123	2	8	11	Brd4	207
7584503	892.9659279388154	1117.9280336344862	2	8	11	Brd4	207
7584504	1145.6247831258845	1252.2973434404184	2	8	11	Bdnf	207
7584505	1087.49675130425	1274.1108869905543	2	8	11	Rab18	207
7584506	867.0218784773986	1508.3714379435569	2	8	11	Rab18	207
7584507	934.7473297826907	1224.374480089811	2	8	11	Rab18	207
7584508	927.485112628039	1353.149078362023	2	8	11	Rab18	207
7584509	812.2621549949125	1365.3800122723223	2	8	11	Rab18	207
7584510	1011.9915908886471	1180.869632000524	2	8	11	Rab18	207
7584511	1172.7440633007666	1272.1041723529038	2	8	11	Rab18	207
7584512	872.2664638352951	1442.122980205047	2	8	11	Rab18	207
7584513	1002.7437894515532	1205.1196503746105	2	8	11	Rab18	207
7584514	869.0272793257961	1577.1192352232652	2	8	11	Rab18	207
7584515	1025.000244575814	1294.8652289432284	2	8	11	Rab18	207
7584516	1153.9289038758088	1253.1925096767495	2	8	11	Mical2	207
7584517	806.9748186469974	1520.9721485795963	2	8	11	Mical2	207
7584518	888.1746494687059	1122.7291792567066	2	8	11	Mical2	207
7584519	863.2102587280755	1416.9698627252133	2	8	11	Mical2	207
7584520	1000.5915050325513	1262.772540823756	2	8	11	Mical2	207
7584521	841.6407984874227	1587.7749916240011	2	8	11	Mical2	207
7584522	864.9309420563213	1202.0528893400885	2	8	11	Mical2	207
7584523	1095.1791872320393	1234.7001781299118	2	8	11	Mical2	207
7584524	1107.184680944928	1285.6966444108728	2	8	11	Mical2	207
7584525	849.933072473893	1180.981252123555	2	8	11	Mical2	207
7584526	926.1735556504037	1126.97453405222	2	8	11	Mical2	207
7584527	1077.8794908570253	1328.296504542393	2	8	11	Adam23	207
7584528	901.8917008451804	1441.3073231814133	2	8	11	Adam23	207
7584529	940.8444084586813	1237.56871572009	2	8	11	Adam23	207
7584530	872.8721657448202	1172.8151572985398	2	8	11	Adam23	207
7584531	1051.8705830457116	1202.301124772186	2	8	11	Adam23	207
7584532	963.8805266101169	1309.8054429145334	2	8	11	Adam23	207
7584533	1087.8418867867629	1257.5580781586903	2	8	11	Adam23	207
7584534	954.8703102769945	1171.3090628105542	2	8	11	Adam23	207
7584535	972.8737339866698	1222.056632798498	2	8	11	Adam23	207
7584536	883.2176545986503	1438.460823002201	2	8	11	Adam23	207
7584537	893.7874956996945	1410.1780367378474	2	8	11	Glyr1	207
7584538	1085.513555897812	1230.9135447876458	2	8	11	Glyr1	207
7584539	816.2707072740792	1224.941342698355	2	8	11	Glyr1	207
7584540	862.2657903517758	1189.9376332643994	2	8	11	Glyr1	207
7584541	1028.5561996102308	1269.1811013286103	2	8	11	Glyr1	207
7584542	823.2630571243997	1152.1927083482076	2	8	11	Glyr1	207
7584543	832.265362129466	1177.1910641572106	2	8	11	Glyr1	207
7584544	916.5241117489859	1286.1792735755682	2	8	11	Glyr1	207
7584545	857.5393843562995	1418.431509867483	2	8	11	Glyr1	207
7584546	911.2894474732485	1434.1755487815135	2	8	11	Glyr1	207
7584547	887.7893100395047	1426.1781908191572	2	8	11	Glyr1	207
7584548	868.266170431117	1195.1868521209915	2	8	11	Glyr1	207
7584549	829.0085436901379	1453.4577686228724	2	8	11	Tnpo3	207
7584550	937.729713066566	1205.4611586948397	2	8	11	Tnpo3	207
7584551	1173.2219263078655	1259.1864483747938	2	8	11	Tnpo3	207
7584552	843.4825236065225	1180.7212309248052	2	8	11	Tnpo3	207
7584553	1021.7252527242449	1206.4533326414623	2	8	11	Tnpo3	207
7584554	935.2432338470055	1350.2035320962805	2	8	11	Tnpo3	207
7584555	841.5033325198831	1404.4592792880674	2	8	11	Tnpo3	207
7584556	959.399194602077	1395.3382269938154	2	8	11	Tnpo3	207
7584557	952.3207009470277	1271.7750734072943	2	8	11	Snph	207
7584558	939.8339707009675	1397.0202138334025	2	8	11	Snph	207
7584559	908.9553153511794	1213.7884668263616	2	8	11	Snph	207
7584560	842.2005346172787	1242.4047402252772	2	8	11	Tef	207
7584561	884.76822353535	1207.7745914921343	2	8	11	Fyttd1	207
7584562	918.7670505842027	1210.0217040191665	2	8	11	Fyttd1	207
7584563	1023.0275906173972	1387.7561029102628	2	8	11	Fyttd1	207
7584564	856.2701364268092	1217.2765834304244	2	8	11	Fyttd1	207
7584565	1036.6815543967273	1300.46184951648	2	8	11	Fyttd1	207
7584566	815.5286797916306	1301.526613057215	2	8	11	Fyttd1	207
7584567	879.6938944358194	1213.998416444549	2	8	11	Arhgap32	207
7584568	1022.2018152157906	1379.7271613968162	2	8	11	Arhgap32	207
7584569	870.0576271897384	1131.010721981904	2	8	11	Arhgap32	207
7584570	854.2127172007333	1406.9910714600915	2	8	11	Arhgap32	207
7584571	942.6891761296976	1196.7435423744428	2	8	11	Arhgap32	207
7584572	816.6944128135158	1185.0055974013865	2	8	11	Arhgap32	207
7584573	809.2594236326121	1320.8399237083481	2	8	11	Cab39	207
7584574	815.2505018386147	1231.341384053188	2	8	11	Cab39	207
7584575	961.4919728529587	1178.5782345361783	2	8	11	Cab39	207
7584576	827.4874590939273	1101.5931678482934	2	8	11	Cab39	207
7584577	860.2772998681057	1514.8304585205378	2	8	11	Cab39	207
7584578	865.742735210867	1164.087979882965	2	8	11	Cab39	207
7584579	993.2522415167084	1290.8225538095855	2	8	11	Cab39	207
7584580	949.0165222315366	1425.8237985973756	2	8	11	Cab39	207
7584581	923.7512609798354	1264.5799684032218	2	8	11	Cab39	207
7584582	807.7409204770499	1132.0943954988752	2	8	11	Cab39	207
7584583	845.4887482713568	1118.841003923133	2	8	11	Cab39	207
7584584	962.743015355439	1189.5778569895672	2	8	11	Cab39	207
7584585	964.9892496168114	1151.8285161449567	2	8	11	Cab39	207
7584586	969.0663902008482	1146.6128487790172	2	8	11	Gas7	207
7584587	817.7692537874052	1502.7857161279308	2	8	11	Gas7	207
7584588	819.7775305168614	1581.2837490849952	2	8	11	Gas7	207
7584589	869.7271514002854	1116.2888292863627	2	8	11	Gas7	207
7584590	876.1502978737313	1415.1426208779967	2	8	11	Gas7	207
7584591	900.7350705847934	1156.2856713719539	2	8	11	Gas7	207
7584592	924.8807756391122	1435.181062811428	2	8	11	Sdf2	207
7584593	1063.6050654489666	1234.1743170209008	2	8	11	Sdf2	207
7584594	1017.36619305964	1326.1756401374446	2	8	11	Sdf2	207
7584595	906.1189158275646	1312.4375279928668	2	8	11	Sdf2	207
7584596	974.3734556080212	1381.6779775831399	2	8	11	Sdf2	207
7584597	934.3802085068313	1433.1801696542802	2	8	11	Sdf2	207
7584598	902.3734632191347	1355.6863059012203	2	8	11	Sdf2	207
7584599	926.1039347419778	1411.682967945114	2	8	11	Mapk8	207
7584600	869.0779475321616	1131.6937172455594	2	8	11	Mapk8	207
7584601	795.0772317501749	1110.2013001857713	2	8	11	Mapk8	207
7584602	985.8388146521274	1266.9298860614142	2	8	11	Mapk8	207
7584603	837.1588561022209	1089.2170237573425	2	8	11	Mapk8	207
7584604	844.3588429865315	1446.6901812883013	2	8	11	Mapk8	207
7584605	899.3415110086904	1278.1880571699012	2	8	11	Mapk8	207
7584606	859.1053290843619	1413.1894101270505	2	8	11	Mapk8	207
7584607	820.3412208527874	1426.45670146894	2	8	11	Ttll7	207
7584608	913.2621845443571	1446.5849925292612	2	8	11	Gps1	207
7584609	884.3373932313131	1308.568886402339	2	8	11	Gps1	207
7584610	1143.477668661	1236.0736854074237	2	8	11	Gps1	207
7584611	1005.9811516332787	1192.8400984094717	2	8	11	Gps1	207
7584612	832.6239344266918	1426.5588764794936	2	8	11	Gps1	207
7584613	825.2336772576668	1115.8628294988762	2	8	11	Gps1	207
7584614	920.4905567017279	1237.3462274907238	2	8	11	Gps1	207
7584615	871.0250337760364	1513.2258503522926	2	8	11	Gps1	207
7584616	973.4893512332253	1255.3398231909025	2	8	11	Gps1	207
7584617	1092.4824378692572	1254.3278113907554	2	8	11	Gps1	207
7584618	952.749846717563	1347.0866717509493	2	8	11	Gps1	207
7584619	992.2301836206602	1175.5924785463342	2	8	11	Gps1	207
7584620	931.2330917691883	1169.8489915311861	2	8	11	Gps1	207
7584621	996.7555177859999	1427.8275941400043	2	8	11	Gps1	207
7584622	1080.2424187187753	1345.8238155691943	2	8	11	Gps1	207
7584623	1000.7284143786776	1162.8423430699233	2	8	11	Gps1	207
7584624	960.7358457499566	1213.593499459464	2	8	11	Gps1	207
7584625	976.7479399408691	1341.834540507929	2	8	11	Gps1	207
7584626	899.7667441092294	1483.8342288009171	2	8	11	Gps1	207
7584627	933.7337389049745	1177.5982963683498	2	8	11	Gps1	207
7584628	877.2535948307127	1341.59464807326	2	8	11	Gps1	207
7584629	956.8377507914853	1140.7131038943555	2	8	11	Gps1	207
7584630	1146.4815415730443	1275.8211017271678	2	8	11	Gps1	207
7584631	1159.9832086389617	1247.8782114073622	2	8	11	Gps1	207
7584632	884.5533930742243	1538.196584456633	2	8	11	Gps1	207
7584633	852.7737529300198	1526.5865483680307	2	8	11	Gps1	207
7584634	1004.4839428300251	1219.5887181307157	2	8	11	Gps1	207
7584635	954.9881270815586	1185.9018344591516	2	8	11	Gps1	207
7584636	865.2498470859987	1297.8483648918896	2	8	11	Gps1	207
7584637	944.2580060298922	1422.8332048119123	2	8	11	Gps1	207
7584638	937.2344224857912	1186.3474464715118	2	8	11	Gps1	207
7584639	880.2111950407462	1509.033893650595	2	8	11	Gps1	207
7584640	1043.7002162012468	1350.6270307545133	2	8	11	Por	207
7584641	1014.1908823035311	1222.8831513418472	2	8	11	Por	207
7584642	911.7133262692383	1466.1341904479955	2	8	11	Por	207
7584643	945.9491441348448	1301.1363013693212	2	8	11	Por	207
7584644	907.4658953191109	1311.197961304918	2	8	11	Por	207
7584645	992.198785535239	1313.632246669985	2	8	11	Por	207
7584646	974.9412842360773	1213.3865485044073	2	8	11	Por	207
7584647	1081.9483365713363	1340.8742622122707	2	8	11	Por	207
7584648	1123.692504425274	1283.3725913102717	2	8	11	Por	207
7584649	912.4598231498697	1422.3854127373581	2	8	11	Por	207
7584650	957.8064459294183	1413.5214791762558	2	8	11	Por	207
7584651	953.2895988275535	1365.680365026079	2	8	11	Por	207
7584652	932.6185211196015	1299.016190428465	2	8	11	Por	207
7584653	913.8195540033576	1483.013880752029	2	8	11	Map4k3	207
7584654	879.7932812029293	1244.7801492536146	2	8	11	Map4k3	207
7584655	1070.7861533871678	1267.7564956412969	2	8	11	Map4k3	207
7584656	825.7814985418551	1121.042870609643	2	8	11	Map4k3	207
7584657	876.0469377119928	1274.2790641149636	2	8	11	Map4k3	207
7584658	937.2879901539854	1225.0244028260854	2	8	11	Map4k3	207
7584659	842.8439546036843	1448.1799982915754	2	8	11	Map4k3	207
7584660	854.7704013580834	1563.1346775701106	2	8	11	Map4k3	207
7584661	840.6701940952083	1582.8121119391908	2	8	11	Rgs2	207
7584662	797.0332041832329	1358.5472733976535	2	8	11	Rgs2	207
7584663	906.2886371007719	1463.0320914943436	2	8	11	Rgs2	207
7584664	1107.764568946687	1305.7692605603636	2	8	11	Rgs2	207
7584665	837.0189750113959	1542.4757365435296	2	8	11	Rabl6	207
7584666	840.971305603514	1082.7502907245926	2	8	11	Rabl6	207
7584667	872.5076227317766	1451.2270213631482	2	8	11	Rabl6	207
7584668	1045.984228238171	1315.716468611082	2	8	11	Rabl6	207
7584669	875.4868682485858	1251.7375466630897	2	8	11	Rabl6	207
7584670	944.1447454682238	1454.698129301755	2	8	11	Rabl6	207
7584671	838.4747546957379	1114.998803989652	2	8	11	Rabl6	207
7584672	880.967114114872	1363.852696508276	2	8	11	Rabl6	207
7584673	852.5368041039083	1579.8307636509953	2	8	11	Herc3	207
7584674	840.9324916066621	1486.8583644949185	2	8	11	Ppp1r11	207
7584675	1056.8753847402977	1204.8792702096619	2	8	11	Ppp1r11	207
7584676	883.8970917191425	1346.8878361431252	2	8	11	Ppp1r11	207
7584677	1118.53308515621	1240.4847223037775	2	8	11	Ppp1r11	207
7584678	977.1458148060256	1384.8774106411622	2	8	11	Ppp1r11	207
7584679	955.2559055950229	1460.8484750578718	2	8	11	Ppp1r11	207
7584680	862.1500363627639	1482.6116959129904	2	8	11	Ppp1r11	207
7584681	882.6467070257427	1342.138201831765	2	8	11	Ppp1r11	207
7584682	842.3518604713753	1419.0155413865755	2	8	11	Sec14l1	207
7584683	981.8482356777538	1432.2521795486264	2	8	11	Sec14l1	207
7584684	1050.3367822709483	1334.499205167449	2	8	11	Sec14l1	207
7584685	841.8274599294003	1155.5247645811787	2	8	11	Sec14l1	207
7584686	900.5766955873465	1169.5188189493092	2	8	11	Sec14l1	207
7584687	868.8499028830456	1407.7634830760235	2	8	11	Sec14l1	207
7584688	872.600282813213	1413.5129259517112	2	8	11	Sec14l1	207
7584689	841.2551333462252	1434.8853080268393	2	8	11	Sec14l1	207
7584690	991.7985218769758	1168.0753313519565	2	8	11	Arpc4	207
7584691	846.0934057578596	1602.5746264635675	2	8	11	Arpc4	207
7584692	830.5765237835336	1414.332183602938	2	8	11	Arpc4	207
7584693	840.3092954490796	1231.587258810043	2	8	11	Arpc4	207
7584694	964.011127849734	1337.379835262076	2	8	11	Arpc4	207
7584695	1065.3019230878026	1231.0664587992326	2	8	11	Arpc4	207
7584696	812.8155231111393	1289.0879026009243	2	8	11	Arpc4	207
7584697	792.5493843204513	1107.3457322369925	2	8	11	Arpc4	207
7584698	877.5639069135382	1294.581766299349	2	8	11	Arpc4	207
7584699	930.0550794604058	1217.579436336002	2	8	11	Arpc4	207
7584700	1031.06659847551	1377.8148560256323	2	8	11	Arpc4	207
7584701	1139.2993304034526	1229.3096923876624	2	8	11	Arpc4	207
7584702	801.5530557265068	1150.0934885184802	2	8	11	Arpc4	207
7584703	897.8161668227619	1326.078838257184	2	8	11	Arpc4	207
7584704	841.5529508994072	1163.089367025588	2	8	11	Arpc4	207
7584705	951.8166456859994	1350.573068345676	2	8	11	Arpc4	207
7584706	843.5630521549125	1273.0855897683798	2	8	11	Arpc4	207
7584707	830.3434247407827	1597.076225364792	2	8	11	Arpc4	207
7584708	858.8275667198791	1435.578908651696	2	8	11	Arpc4	207
7584709	907.0580623906856	1241.830731551965	2	8	11	Arpc4	207
7584710	839.3022606039495	1444.4508824967477	2	8	11	Arpc4	207
7584711	861.055737434996	1200.0863639903082	2	8	11	Arpc4	207
7584712	865.974073286991	1503.4447588153246	2	8	11	Arpc4	207
7584713	877.5569124963597	1218.8342281039122	2	8	11	Arpc4	207
7584714	801.5693222418012	1326.0877406617706	2	8	11	Arpc4	207
7584715	940.0523256206909	1191.0793564675932	2	8	11	Arpc4	207
7584716	1031.4744427571457	1373.768882762966	2	8	11	Arpc4	207
7584717	916.3064437265164	1227.5803652660913	2	8	11	Arpc4	207
7584718	832.3368116952797	1526.0783822960616	2	8	11	Arpc4	207
7584719	885.1321923072537	1230.1229660592735	2	8	11	Arpc4	207
7584720	1017.7348160538925	1397.4630025727874	2	8	11	Hspa13	207
7584721	866.043152361012	1376.442819563351	2	8	11	Hspa13	207
7584722	880.2165085356937	1410.8595565332516	2	8	11	Arhgap21	207
7584723	923.4473294941228	1222.6152217995252	2	8	11	Arhgap21	207
7584724	821.4503566130438	1198.6256491911465	2	8	11	Arhgap21	207
7584725	867.4781909638305	1533.1044700407435	2	8	11	Arhgap21	207
7584726	908.1331517002773	1306.7339248693095	2	8	11	Arhgap21	207
7584727	922.1891284604321	1131.1200052696067	2	8	11	Arhgap21	207
7584728	802.6122536346944	1466.5187216650027	2	8	11	Arhgap21	207
7584729	940.7028945904333	1294.1100246236642	2	8	11	Arhgap21	207
7584730	897.250145473845	1193.5254285457531	2	8	11	Arhgap21	207
7584731	894.2196097810238	1452.856144687438	2	8	11	Arhgap21	207
7584732	976.1907685040958	1179.6126598006401	2	8	11	Arhgap21	207
7584733	1079.9399350800045	1229.100761018227	2	8	11	Arhgap21	207
7584734	931.0417929753232	1322.8099165354683	2	8	11	Cap1	207
7584735	810.8080546268626	1491.0647727081177	2	8	11	Cap1	207
7584736	1000.0287818477985	1179.0583833934786	2	8	11	Cap1	207
7584737	813.8006430504693	1396.5670401760692	2	8	11	Cap1	207
7584738	965.297886102224	1413.0548507791852	2	8	11	Cap1	207
7584739	881.3112966542614	1556.8075496727315	2	8	11	Cap1	207
7584740	823.907161786827	1131.7777752579161	2	8	11	Cap1	207
7584741	822.5388550721917	1248.070328224156	2	8	11	Cap1	207
7584742	968.8394850315009	1223.4269754477625	2	8	11	Cap1	207
7584743	904.1705445617505	1177.7659713353519	2	8	11	Cap1	207
7584744	895.568920256986	1114.1053376758562	2	8	11	Cap1	207
7584745	818.0616359587491	1539.3129260474552	2	8	11	Cap1	207
7584746	936.2420371266685	1204.4308188139478	2	8	11	Cap1	207
7584747	898.3023125685754	1447.059152440575	2	8	11	Cap1	207
7584748	803.5936706478511	1337.7702487022254	2	8	11	Cap1	207
7584749	953.0278362458115	1151.0627688701484	2	8	11	Cap1	207
7584750	836.5653162406359	1593.3100399651908	2	8	11	Cap1	207
7584751	861.0360581530568	1225.0679611227285	2	8	11	Cap1	207
7584752	1061.5313557104848	1233.5521474823227	2	8	11	Cap1	207
7584753	967.7777437085892	1154.8115234444008	2	8	11	Cap1	207
7584754	896.3489190463888	1374.9817026389744	2	8	11	Cap1	207
7584755	1148.2820550585375	1272.0443832006172	2	8	11	Cap1	207
7584756	838.0515711613434	1417.0646231707208	2	8	11	Cap1	207
7584757	913.288856726631	1279.0624602435616	2	8	11	Cap1	207
7584758	856.055603046992	1474.8116977915206	2	8	11	Cap1	207
7584759	846.0277925133212	1113.8220749718691	2	8	11	Cap1	207
7584760	823.0367977591435	1221.5710128654455	2	8	11	Cap1	207
7584761	1051.2793838170846	1204.553726593593	2	8	11	Cap1	207
7584762	886.8056031731111	1485.5590179956073	2	8	11	Cap1	207
7584763	877.7989477141093	1396.8120739049327	2	8	11	Cap1	207
7584764	966.7811121580185	1197.8104561442344	2	8	11	Cap1	207
7584765	957.7774834143805	1148.0624818500576	2	8	11	Cap1	207
7584766	901.3012312405522	1434.3092730603453	2	8	11	Cap1	207
7584767	906.9134415179487	1241.4318209016956	2	8	11	Cap1	207
7584768	877.7857533033125	1227.0665955559243	2	8	11	Cap1	207
7584769	925.8018059846769	1450.0569270398537	2	8	11	Cap1	207
7584770	908.2663541453553	1455.4219331128545	2	8	11	Cap1	207
7584771	991.5296918831219	1188.0587917880048	2	8	11	Cap1	207
7584772	946.0506470990065	1442.305571654164	2	8	11	Cap1	207
7584773	877.0493879686087	1402.062004445151	2	8	11	Cap1	207
7584774	807.289036956327	1245.0716035834562	2	8	11	Cap1	207
7584775	867.806130789686	1485.810481153861	2	8	11	Cap1	207
7584776	916.7808289610579	1177.0648960169206	2	8	11	Cap1	207
7584777	967.0271045885888	1146.3117983669333	2	8	11	Cap1	207
7584778	812.2874271961846	1226.0717209373202	2	8	11	Cap1	207
7584779	1079.7808406871627	1233.050736998493	2	8	11	Cap1	207
7584780	926.787941093388	1271.8116028860695	2	8	11	Cap1	207
7584781	822.2737961329343	1493.76140802354	2	8	11	Cap1	207
7584782	897.3016397459426	1438.059469812053	2	8	11	Cap1	207
7584783	972.183779672048	1159.462921162621	2	8	11	Tub	207
7584784	1107.2700983298448	1298.3456867492355	2	8	11	Arid4b	207
7584785	892.2949784704974	1495.6048996513332	2	8	11	Arid4b	207
7584786	846.459549721001	1182.4926124710037	2	8	11	Arid4b	207
7584787	890.2245480456204	1402.6769165452954	2	8	11	Arid4b	207
7584788	854.4935553930876	1366.3789988001454	2	8	11	Mfn2	207
7584789	813.7244994030941	1162.1355054475648	2	8	11	Mfn2	207
7584790	806.4817888668249	1237.1352432516164	2	8	11	Mfn2	207
7584791	919.7459115769166	1399.6223074075904	2	8	11	Mfn2	207
7584792	930.9822580519574	1258.6230472582356	2	8	11	Mfn2	207
7584793	839.2193581699116	1111.8837137523303	2	8	11	Mfn2	207
7584794	899.6107509365564	1362.0489331510253	2	8	11	Mfn2	207
7584795	808.7588128982364	1140.0434089470596	2	8	11	Mfn2	207
7584796	897.0117921816836	1339.878705345388	2	8	11	Chp1	207
7584797	849.4161688522026	1162.1776459270193	2	8	11	Chp1	207
7584798	995.4753652050495	1158.6543557694336	2	8	11	Chp1	207
7584799	889.8206171809228	1472.6814551934476	2	8	11	Chp1	207
7584800	859.9990168587544	1369.4070097203535	2	8	11	Chp1	207
7584801	869.3317705858746	1176.0527804953554	2	8	11	Ddb1	207
7584802	1120.3950125075478	1230.9648260965514	2	8	11	Ddb1	207
7584803	885.5859245087795	1241.0508678957715	2	8	11	Ddb1	207
7584804	901.353254156594	1502.296550434378	2	8	11	Ddb1	207
7584805	982.3288810979111	1154.0454793584995	2	8	11	Ddb1	207
7584806	908.329872057828	1154.8004260691664	2	8	11	Ddb1	207
7584807	846.9978803008893	1573.4252851214635	2	8	11	Ddb1	207
7584808	913.2463057149536	1317.6326623885216	2	8	11	Ddb1	207
7584809	815.832839160918	1182.056278065521	2	8	11	Ddb1	207
7584810	841.355901626444	1530.8002200011456	2	8	11	Ddb1	207
7584811	994.392238420622	1165.9730318831141	2	8	11	Ddb1	207
7584812	876.3405334033865	1308.050658916737	2	8	11	Ddb1	207
7584813	895.8424985576179	1341.0489239698813	2	8	11	Ddb1	207
7584814	797.8409544761671	1299.806013600707	2	8	11	Ddb1	207
7584815	812.9667842900707	1105.0987629425956	2	8	11	Ddb1	207
7584816	923.0831467151394	1206.5487774570568	2	8	11	Ddb1	207
7584817	1029.3312691644192	1198.2917733458426	2	8	11	Ddb1	207
7584818	925.405213521682	1397.491469235432	2	8	11	Ddb1	207
7584819	896.3470812067753	1409.2980497544565	2	8	11	Ddb1	207
7584820	813.5855092893739	1221.3059462445294	2	8	11	Ddb1	207
7584821	829.3301257035661	1144.0558629880836	2	8	11	Ddb1	207
7584822	954.3449880308013	1389.0444152406599	2	8	11	Ddb1	207
7584823	808.8562863581876	1530.3023925320665	2	8	11	Ddb1	207
7584824	887.2561048203188	1425.2994322479688	2	8	11	Ddb1	207
7584825	886.0779106977682	1121.5523222018212	2	8	11	Ddb1	207
7584826	950.5798140551327	1162.0474985654462	2	8	11	Ddb1	207
7584827	1018.5852654859045	1256.0417626566161	2	8	11	Ddb1	207
7584828	864.5951025065408	1373.8006087849167	2	8	11	Ddb1	207
7584829	912.0994648958167	1447.796492751077	2	8	11	Ddb1	207
7584830	916.5816912784098	1183.7995129822718	2	8	11	Ddb1	207
7584831	898.5773398625737	1115.3015694222931	2	8	11	Ddb1	207
7584832	839.6016945879052	1467.5511185425637	2	8	11	Ddb1	207
7584833	966.3407478531251	1328.044374189462	2	8	11	Ddb1	207
7584834	903.8358729490507	1243.7996073814384	2	8	11	Ddb1	207
7584835	998.3320332646606	1204.0437807308945	2	8	11	Ddb1	207
7584836	954.3489030765492	1447.2936852823746	2	8	11	Ddb1	207
7584837	1151.3322637316983	1236.0331217284256	2	8	11	Ddb1	207
7584838	875.0971596235486	1406.7994947881502	2	8	11	Ddb1	207
7584839	1125.082897949179	1240.5348080315098	2	8	11	Ddb1	207
7584840	1148.3337093064806	1257.0330600187667	2	8	11	Ddb1	207
7584841	891.5910775279483	1319.0494937555404	2	8	11	Ddb1	207
7584842	855.0873335610729	1256.302716189898	2	8	11	Ddb1	207
7584843	919.3482683896343	1431.2962322601204	2	8	11	Ddb1	207
7584844	804.09813711908	1408.054237075528	2	8	11	Ddb1	207
7584845	818.5817104010126	1165.556302210819	2	8	11	Ddb1	207
7584846	956.328332561639	1140.797382966036	2	8	11	Ddb1	207
7584847	885.1034596924933	1502.2976399590752	2	8	11	Ddb1	207
7584848	850.7475918031006	1548.16047729886	2	8	11	Ddb1	207
7584849	897.2317270781103	1144.9708049185263	2	8	11	Ddb1	207
7584850	847.6106047547671	1602.048897129908	2	8	11	Ddb1	207
7584851	1156.8352540137114	1281.7821684013975	2	8	11	Ddb1	207
7584852	795.5966390067199	1384.0551123603109	2	8	11	Ddb1	207
7584853	880.5980545806194	1421.0489595618742	2	8	11	Ddb1	207
7584854	971.3322130383117	1201.5456193582925	2	8	11	Ddb1	207
7584855	916.3355404585773	1241.0488156019892	2	8	11	Ddb1	207
7584856	831.3469728704138	1395.5525778963558	2	8	11	Ddb1	207
7584857	822.3491640344791	1426.5527933097565	2	8	11	Ddb1	207
7584858	1146.335369728329	1281.2828897342752	2	8	11	Ddb1	207
7584859	929.5820626050493	1191.5485388322809	2	8	11	Ddb1	207
7584860	995.844063303391	1383.04169838095	2	8	11	Ddb1	207
7584861	1102.3072208486567	1252.4112825269005	2	8	11	Ddb1	207
7584862	971.5946371699198	1387.04327422792	2	8	11	Ddb1	207
7584863	885.332535215048	1190.301528502699	2	8	11	Ddb1	207
7584864	902.0780289258164	1126.301192101645	2	8	11	Ddb1	207
7584865	914.2315106330678	1146.3026464264215	2	8	11	Ddb1	207
7584866	872.107654437674	1562.5477409098035	2	8	11	Ddb1	207
7584867	791.0787886506201	1117.0587511416377	2	8	11	Ddb1	207
7584868	886.336586454644	1251.050701895259	2	8	11	Ddb1	207
7584869	1056.081580741347	1208.0398585796456	2	8	11	Ddb1	207
7584870	932.0598663573872	1172.310053410292	2	8	11	Ddb1	207
7584871	871.329844100268	1147.5530001494308	2	8	11	Ddb1	207
7584872	838.3259901254963	1084.0560105662125	2	8	11	Ddb1	207
7584873	844.6044050887306	1509.050266826836	2	8	11	Ddb1	207
7584874	825.0835017423065	1193.5555109557563	2	8	11	Ddb1	207
7584875	929.3315821767263	1184.298653459009	2	8	11	Ddb1	207
7584876	807.6356531610045	1137.0988178662494	2	8	11	Ddb1	207
7584877	904.8310546648428	1172.050435895484	2	8	11	Ddb1	207
7584878	971.3303212715992	1173.5459774781157	2	8	11	Ddb1	207
7584879	1102.3318304998133	1220.286603413568	2	8	11	Ddb1	207
7584880	824.3586337065858	1568.3008857806647	2	8	11	Ddb1	207
7584881	807.3372183064721	1245.8060669894935	2	8	11	Ddb1	207
7584882	939.5985242477532	1439.0447689068374	2	8	11	Ddb1	207
7584883	869.585923633692	1238.0519782267597	2	8	11	Ddb1	207
7584884	907.8322910404115	1191.049996927171	2	8	11	Ddb1	207
7584885	889.3290153563519	1138.551905924317	2	8	11	Ddb1	207
7584886	868.356703497712	1547.7981968965207	2	8	11	Ddb1	207
7584887	833.5793324418771	1133.0557107361183	2	8	11	Ddb1	207
7584888	913.3332983516273	1207.0494423245414	2	8	11	Ddb1	207
7584889	893.0845950037585	1222.5505886486308	2	8	11	Ddb1	207
7584890	869.083336544533	1199.3024909733856	2	8	11	Ddb1	207
7584891	837.0829039409762	1186.804788331751	2	8	11	Ddb1	207
7584892	849.3449372488398	1368.551708976329	2	8	11	Ddb1	207
7584893	847.9869378513558	1410.4267942024271	2	8	11	Ddb1	207
7584894	869.3531183089015	1494.2987961302529	2	8	11	Ddb1	207
7584895	822.3337451630531	1196.8056745886274	2	8	11	Ddb1	207
7584896	888.0976220854091	1416.0485048441972	2	8	11	Ddb1	207
7584897	867.8456242490471	1382.3002841649798	2	8	11	Ddb1	207
7584898	950.3291905050673	1152.5476407127421	2	8	11	Ddb1	207
7584899	918.5691792813299	1197.6345856233163	2	8	11	Ddb1	207
7584900	899.3355112694198	1237.3000015234593	2	8	11	Ddb1	207
7584901	892.3316430112977	1178.3012093647792	2	8	11	Ddb1	207
7584902	894.3252274515731	1491.089594479101	2	8	11	Ddb1	207
7584903	911.0820229921144	1187.5498198641985	2	8	11	Ddb1	207
7584904	947.3914378069003	1145.64272762437	2	8	11	Ddb1	207
7584905	800.346824505772	1387.554756543472	2	8	11	Ddb1	207
7584906	946.3453563614306	1393.0449015629329	2	8	11	Ddb1	207
7584907	804.0909125976901	1300.3055836413416	2	8	11	Ddb1	207
7584908	923.5834333765341	1210.7986976452517	2	8	11	Ddb1	207
7584909	1018.984479473679	1398.4154408802121	2	8	11	Ddb1	207
7584910	880.0971858309334	1408.049141369862	2	8	11	Ddb1	207
7584911	1126.332574312341	1235.7847955668624	2	8	11	Ddb1	207
7584912	905.9009827698146	1176.9694151506867	2	8	11	Ddb1	207
7584913	851.3482216905832	1418.0509582712834	2	8	11	Ddb1	207
7584914	867.9968052987032	1560.4240023092827	2	8	11	Ddb1	207
7584915	905.0862627620966	1249.5494605073616	2	8	11	Ddb1	207
7584916	928.086058362241	1251.047888190481	2	8	11	Ddb1	207
7584917	857.7385842212353	1384.1619706645936	2	8	11	Ddb1	207
7584918	980.3483170614728	1353.6300635602965	2	8	11	Cpd	207
7584919	1065.840898478953	1282.6252432066183	2	8	11	Cpd	207
7584920	934.5157851122975	1163.9881069069609	2	8	11	Cpd	207
7584921	999.8520973409347	1409.6272428670595	2	8	11	Cpd	207
7584922	1037.0965745272206	1348.3758855190647	2	8	11	Cpd	207
7584923	993.2019987554155	1395.188615724862	2	8	11	Cpd	207
7584924	1043.8607608052955	1360.9785085142046	2	8	11	Cpd	207
7584925	865.0457001825848	1373.0954413667523	2	8	11	Pbrm1	207
7584926	966.3650573561498	1195.9152508389536	2	8	11	Pbrm1	207
7584927	1173.5157109105646	1286.3722981002595	2	8	11	Arhgef2	207
7584928	1036.522961911451	1297.7198080309606	2	8	11	Arhgef2	207
7584929	906.5086071595799	1471.5628560399748	2	8	11	Arhgef2	207
7584930	1111.7163677764268	1277.955498034894	2	8	11	Arhgef2	207
7584931	881.7349361624711	1443.9699167571107	2	8	11	Arhgef2	207
7584932	815.0126359490972	1484.0709161795867	2	8	11	Arhgef2	207
7584933	886.9671231890159	1314.4121856608838	2	8	11	Eprs	207
7584934	1117.9560210678096	1292.3904131055904	2	8	11	Eprs	207
7584935	880.7005322305829	1142.4194686261787	2	8	11	Eprs	207
7584936	828.979714434328	1419.9137636171279	2	8	11	Eprs	207
7584937	955.9552303317158	1220.1590702965705	2	8	11	Eprs	207
7584938	869.9610236313129	1245.416523277913	2	8	11	Eprs	207
7584939	806.9686547739642	1298.4206407830986	2	8	11	Eprs	207
7584940	836.9537808435161	1158.4231251720173	2	8	11	Eprs	207
7584941	832.2286071774118	1473.4060575660226	2	8	11	Eprs	207
7584942	945.9503424543112	1166.4121395873456	2	8	11	Eprs	207
7584943	846.9579264396365	1204.6703510405155	2	8	11	Eprs	207
7584944	1178.950649703818	1261.6356263762118	2	8	11	Eprs	207
7584945	823.2503955509604	1628.9062633360493	2	8	11	Eprs	207
7584946	893.3347307459003	1461.1548171530283	2	8	11	Eprs	207
7584947	879.1986539697339	1122.6703793363652	2	8	11	Eprs	207
7584948	897.7079932285393	1225.4145831371952	2	8	11	Eprs	207
7584949	958.7025942846108	1194.4098093844595	2	8	11	Eprs	207
7584950	882.2394501008062	1540.4039079723682	2	8	11	Eprs	207
7584951	807.7317258713554	1431.9153887933649	2	8	11	Eprs	207
7584952	848.9592804724338	1248.045545545404	2	8	11	Eprs	207
7584953	812.6392186212074	1172.6023449772683	2	8	11	Htatsf1	207
7584954	889.4058361016181	1393.0910807989856	2	8	11	Htatsf1	207
7584955	866.3816223441249	1095.3496075655034	2	8	11	Htatsf1	207
7584956	1165.9075131975703	1263.1126444338333	2	8	11	Htatsf1	207
7584957	828.791087109543	1217.6679873969415	2	8	11	Cdc37	207
7584958	890.9076033708337	1149.5675731025506	2	8	11	Cdc37	207
7584959	884.409424456691	1450.9936279983121	2	8	11	Cdc37	207
7584960	852.8220612334267	1578.7448912254156	2	8	11	Cdc37	207
7584961	852.0712660354454	1522.3993940041807	2	8	11	Cdc37	207
7584962	1099.1120378809624	1253.7389447638363	2	8	11	Cdc37	207
7584963	877.7523604377842	1561.324996248266	2	8	11	Cdc37	207
7584964	830.7431651329907	1441.6651166288557	2	8	11	Cdc37	207
7584965	906.7973318811604	1318.404581466547	2	8	11	Cdc37	207
7584966	839.5270285857707	1086.6738494288284	2	8	11	Cdc37	207
7584967	894.0269326252236	1113.66681313953	2	8	11	Cdc37	207
7584968	988.0279801613545	1172.1540029961616	2	8	11	Cdc37	207
7584969	935.0393036976002	1254.9050848520951	2	8	11	Cdc37	207
7584970	801.0545259861713	1333.664696694681	2	8	11	Cdc37	207
7584971	850.5434456404745	1251.4139464918433	2	8	11	Cdc37	207
7584972	894.0414498492818	1254.6593198642524	2	8	11	Cdc37	207
7584973	1059.5284428925772	1213.8944253983927	2	8	11	Cdc37	207
7584974	901.533750841316	1183.9122872399496	2	8	11	Cdc37	207
7584975	828.7976764878389	1281.6645861939787	2	8	11	Cdc37	207
7584976	822.5692595684577	1487.6543087914365	2	8	11	Cdc37	207
7584977	1133.0308404066511	1274.8836360870664	2	8	11	Cdc37	207
7584978	906.7248723552854	1248.3296814672074	2	8	11	Cdc37	207
7584979	882.4732033783039	1429.4166071792442	2	8	11	Cdc37	207
7584980	935.305627748651	1413.6466159362037	2	8	11	Cdc37	207
7584981	941.0494866564815	1356.8990464306576	2	8	11	Cdc37	207
7584982	881.3032466028214	1362.6548860577518	2	8	11	Cdc37	207
7584983	902.04317796377	1275.4073725700723	2	8	11	Cdc37	207
7584984	934.278396747941	1148.6608020012582	2	8	11	Cdc37	207
7584985	913.53505258855	1202.410064118602	2	8	11	Cdc37	207
7584986	808.8155216866121	1444.6579829358998	2	8	11	Cdc37	207
7584987	930.0623013115779	1263.9854689876638	2	8	11	Cdc37	207
7584988	880.2827079394432	1162.665617776047	2	8	11	Cdc37	207
7584989	884.0604663538716	1434.150811931232	2	8	11	Cdc37	207
7584990	916.2597175396062	1315.5509481985434	2	8	11	Cdc37	207
7584991	878.2924120726109	1255.9108702289077	2	8	11	Cdc37	207
7584992	890.8129141989256	1461.648636850421	2	8	11	Cdc37	207
7584993	1047.9304491246003	1252.1593312932696	2	8	11	Dcaf7	207
7584994	812.7095877276474	1430.6763856905068	2	8	11	Dcaf7	207
7584995	874.2137409909056	1495.1670794505133	2	8	11	Dcaf7	207
7584996	874.4310598262446	1186.180565714957	2	8	11	Dcaf7	207
7584997	1074.9277485038256	1237.9071117475055	2	8	11	Dcaf7	207
7584998	903.4574356019897	1447.6660583840855	2	8	11	Dcaf7	207
7584999	948.1879865637322	1282.1685786427308	2	8	11	Dcaf7	207
7585000	842.6801867220865	1164.9348438709767	2	8	11	Dcaf7	207
7585001	836.4927733517925	1586.175863749426	2	8	11	Dcaf7	207
7585002	1027.177247649517	1213.1632445707205	2	8	11	Dcaf7	207
7585003	892.95543861419	1224.9331340277029	2	8	11	Dcaf7	207
7585004	861.4289946507017	1161.183029657492	2	8	11	Dcaf7	207
7585005	1063.680025878823	1254.6575765331809	2	8	11	Dcaf7	207
7585006	878.6819442193091	1196.1796805537924	2	8	11	Dcaf7	207
7585007	873.3918623180308	1334.9638296723924	2	8	11	Fzd3	207
7585008	994.4773500589437	1429.960576502347	2	8	11	Fzd3	207
7585009	895.7158966641704	1243.7240765882284	2	8	11	Fzd3	207
7585010	940.9743509821727	1370.2166031833156	2	8	11	Fzd3	207
7585011	900.7183578941346	1277.2226363567665	2	8	11	Fzd3	207
7585012	942.4545395940415	1133.1921838904839	2	8	11	Elmo2	207
7585013	827.7875170929229	1457.2521992358186	2	8	11	Elmo2	207
7585014	815.4999762685368	1561.179576686818	2	8	11	Elmo2	207
7585015	960.1214070656765	1418.5701743517482	2	8	11	Elmo2	207
7585016	878.4574620765294	1125.6983270519095	2	8	11	Elmo2	207
7585017	880.7719083720457	1334.255782440263	2	8	11	Elmo2	207
7585018	803.4929484221523	1475.1854692010704	2	8	11	Elmo2	207
7585019	805.6300779191167	1330.1354279531415	2	8	11	Dctn1	207
7585020	852.652763604916	1583.8629392905395	2	8	11	Dctn1	207
7585021	886.5604615975244	1240.2478787413936	2	8	11	Dctn1	207
7585022	888.6321463605306	1406.8715868817917	2	8	11	Dctn1	207
7585023	931.3029847597105	1205.1684497568244	2	8	11	Dctn1	207
7585024	1018.5627803600119	1354.2231524612296	2	8	11	Dctn1	207
7585025	805.6505403802424	1530.1214948070908	2	8	11	Dctn1	207
7585026	872.1069889468774	1149.8911669098877	2	8	11	Dctn1	207
7585027	836.6344389185307	1393.8778127761777	2	8	11	Dctn1	207
7585028	806.1412574537063	1439.8777164602857	2	8	11	Dctn1	207
7585029	996.6384026133101	1298.3058052083456	2	8	11	Dctn1	207
7585030	875.3629315563811	1210.136641304309	2	8	11	Dctn1	207
7585031	977.3191894866003	1414.4873104525525	2	8	11	Dctn1	207
7585032	965.6056034520362	1199.8781296404206	2	8	11	Dctn1	207
7585033	830.4011596350729	1553.1173500125853	2	8	11	Dctn1	207
7585034	835.9027304928284	1572.3654557389275	2	8	11	Dctn1	207
7585035	1079.5978935339072	1202.1163115948716	2	8	11	Dctn1	207
7585036	841.3855733526553	1408.3763183930528	2	8	11	Dctn1	207
7585037	883.614590035697	1231.8842899461142	2	8	11	Dctn1	207
7585038	1054.2926444302839	1215.9726701728475	2	8	11	Dctn1	207
7585039	834.8549925080112	1507.1013916617107	2	8	11	Psmd8	207
7585040	898.7719779128998	1168.2957512692944	2	8	11	Psmd8	207
7585041	920.835824025464	1337.3492898182913	2	8	11	Psmd8	207
7585042	1088.821321082217	1247.8365525770607	2	8	11	Psmd8	207
7585043	956.5758389645272	1245.5991793085518	2	8	11	Psmd8	207
7585044	887.8418554267264	1388.6005953050953	2	8	11	Psmd8	207
7585045	858.359849834291	1567.0970314512515	2	8	11	Psmd8	207
7585046	1177.3210396050613	1278.0770894709108	2	8	11	Psmd8	207
7585047	814.8278812510923	1213.8637611639328	2	8	11	Psmd8	207
7585048	1038.817589886161	1189.5933712760798	2	8	11	Psmd8	207
7585049	874.3177562780663	1129.3611419393824	2	8	11	Psmd8	207
7585050	964.8375422296165	1372.093880041164	2	8	11	Psmd8	207
7585051	1068.081892543221	1351.3348230982597	2	8	11	Psmd8	207
7585052	878.5448132881766	1352.1372884491318	2	8	11	Psmd8	207
7585053	910.0805359292722	1277.6024457298358	2	8	11	Psmd8	207
7585054	874.0971447274933	1439.1001058487252	2	8	11	Psmd8	207
7585055	1086.0671199637322	1202.3384432860726	2	8	11	Psmd8	207
7585056	1007.3400650037556	1414.5883360273317	2	8	11	Psmd8	207
7585057	967.066661834122	1152.8515050740884	2	8	11	Psmd8	207
7585058	814.8977768827244	1528.8040864668321	2	8	11	Psmd8	207
7585059	865.8548053374345	1516.8481013535848	2	8	11	Psmd8	207
7585060	836.8434935210205	1386.6054992238696	2	8	11	Psmd8	207
7585061	805.858167033912	1529.6033330289993	2	8	11	Psmd8	207
7585062	933.3252022478014	1230.1019452715095	2	8	11	Psmd8	207
7585063	927.5724016292203	1198.3536208313853	2	8	11	Psmd8	207
7585064	868.8303970786744	1260.606963404666	2	8	11	Psmd8	207
7585065	1146.8226296128778	1283.3297778420656	2	8	11	Psmd8	207
7585066	900.5872763449636	1345.1009380156431	2	8	11	Psmd8	207
7585067	841.8591726613755	1553.8490567945428	2	8	11	Psmd8	207
7585068	1099.8244030581984	1284.3342010036467	2	8	11	Psmd8	207
7585069	1067.8198229332281	1224.089394189423	2	8	11	Psmd8	207
7585070	874.4391766616558	1163.9647374899876	2	8	11	Psmd8	207
7585071	874.7786109044408	1472.5790729210005	2	8	11	Psmd8	207
7585072	905.0937217570951	1269.2489144397102	2	8	11	Psmd8	207
7585073	892.2548693229304	1375.3985267020762	2	8	11	Psmd8	207
7585074	862.8535843047424	1502.8488859639365	2	8	11	Psmd8	207
7585075	851.860392957708	1570.347514378327	2	8	11	Psmd8	207
7585076	945.9099510396741	1305.8711777209132	2	8	11	Tiprl	207
7585077	818.7899846379246	1456.8007808500397	2	8	11	Bet1l	207
7585078	990.7593678347353	1223.4663648047474	2	8	11	Bet1l	207
7585079	811.0529172866989	1487.850448757475	2	8	11	Bet1l	207
7585080	949.7767148116449	1214.603323972433	2	8	11	Bet1l	207
7585081	902.8061484225108	1492.3825103346765	2	8	11	Slc2a3	207
7585082	1034.72559092417	1351.2122158959426	2	8	11	Myadm	207
7585083	1126.0067373518525	1246.6905778754979	2	8	11	Myadm	207
7585084	801.0369385083445	1333.0687953858526	2	8	11	Myadm	207
7585085	910.7813377901884	1435.7061085455061	2	8	11	Myadm	207
7585086	870.0592583346012	1573.0562846813737	2	8	11	Myadm	207
7585087	1067.0154743608189	1318.9442500789232	2	8	11	Myadm	207
7585088	1016.0148156071052	1297.1998405152008	2	8	11	Myadm	207
7585089	1057.5069947412994	1229.1977370502136	2	8	11	Myadm	207
7585090	813.0371837201305	1466.9647604875925	2	8	11	Myadm	207
7585091	1074.7613575398354	1278.9446402930544	2	8	11	Myadm	207
7585092	1080.5487408161962	1238.2392950768083	2	8	11	Myadm	207
7585093	941.018623550305	1314.2066625511673	2	8	11	Myadm	207
7585094	965.7812689253967	1451.450310530789	2	8	11	Myadm	207
7585095	972.5153532667694	1289.9542778927419	2	8	11	Myadm	207
7585096	1143.758975751049	1274.9380195281317	2	8	11	Myadm	207
7585097	896.2817688879992	1435.9575327171315	2	8	11	Myadm	207
7585098	995.0230324742491	1375.1996547059382	2	8	11	Myadm	207
7585099	1018.2613406354782	1262.2006142242726	2	8	11	Myadm	207
7585100	967.0297102804838	1435.7006469795788	2	8	11	Myadm	207
7585101	1136.2576638589535	1259.1891998027347	2	8	11	Myadm	207
7585102	1130.760443340296	1286.1889599422493	2	8	11	Myadm	207
7585103	1025.7739460562482	1393.6961050788564	2	8	11	Myadm	207
7585104	1034.5218819157922	1375.1957862738186	2	8	11	Myadm	207
7585105	1032.8109924978814	1217.194387689946	2	8	11	Lrrn3	207
7585106	897.6166871494406	1302.9692789096016	2	8	11	Rtn4rl1	207
7585107	856.9784508290472	1140.7647270093883	2	8	11	Cul5	207
7585108	867.7746003346646	1584.9929917538327	2	8	11	Cul5	207
7585109	884.447105380678	1272.0202889386608	2	8	11	Cul5	207
7585110	921.7607568834534	1476.9923320595633	2	8	11	Cul5	207
7585111	1068.2786596885117	1366.8646302608665	2	8	11	Cul5	207
7585112	875.5073074099163	1423.7496532715045	2	8	11	Cul5	207
7585113	909.2337155245273	1214.00585260359	2	8	11	Cul5	207
7585114	1045.73285275133	1265.9891009456162	2	8	11	Cul5	207
7585115	988.1165942069971	1338.3391989702554	2	8	11	Cul5	207
7585116	960.5292305861798	1395.4076525023465	2	8	11	Cul5	207
7585117	879.7734295356505	1207.023650881327	2	8	11	Cul5	207
7585118	938.7262673775151	1156.0054369928012	2	8	11	Cul5	207
7585119	907.4807572068393	1185.0073725426673	2	8	11	Cul5	207
7585120	810.3759544623427	1113.0419958747032	2	8	11	Cul5	207
7585121	1011.9964841819196	1380.9873142160575	2	8	11	Cul5	207
7585122	892.5032634557073	1392.7493155288194	2	8	11	Cul5	207
7585123	916.4379261730268	1202.0197953173702	2	8	11	Cul5	207
7585124	967.9979009795671	1374.9922122730927	2	8	11	Cul5	207
7585125	811.7312923086334	1147.7691487222523	2	8	11	Cul5	207
7585126	911.9810440134579	1189.7566798172068	2	8	11	Cul5	207
7585127	919.411071332391	1314.0210270768232	2	8	11	Man1a	207
7585128	948.1611809192271	1327.768121893123	2	8	11	Man1a	207
7585129	860.0673834625331	1579.1066775482516	2	8	11	Ccar1	207
7585130	824.3799282888062	1162.7893648932252	2	8	11	Ccar1	207
7585131	904.5426012976637	1322.8594218008252	2	8	11	Ccar1	207
7585132	958.0490037764141	1407.8522344186672	2	8	11	Ccar1	207
7585133	813.0464022252195	1337.6174599224496	2	8	11	Ccar1	207
7585134	884.0449367529982	1342.360806674813	2	8	11	Ccar1	207
7585135	942.0374533227539	1160.2727469759197	2	8	11	Tyro3	207
7585136	867.9760982819254	1426.3451030374315	2	8	11	Btbd9	207
7585137	883.8778516143828	1169.2502657883251	2	8	11	Apc	207
7585138	852.9168701822898	1562.8990992296208	2	8	11	Apc	207
7585139	975.8977117807552	1422.8950232490533	2	8	11	Apc	207
7585140	887.124522416636	1119.9187529437709	2	8	11	Apc	207
7585141	887.8734533398174	1108.9192366038542	2	8	11	Apc	207
7585142	915.5116473687389	1155.666997226219	2	8	11	Apc	207
7585143	955.8082054777756	1148.1888748405963	2	8	11	Eml5	207
7585144	1116.7154273888543	1278.1089565435827	2	8	11	Eml5	207
7585145	926.2139433040993	1215.1234347407803	2	8	11	Eml5	207
7585146	897.6027707587454	1281.7888611874996	2	8	11	Tmco1	207
7585147	1042.60729209266	1370.771130555374	2	8	11	Tmco1	207
7585148	941.8587275798386	1353.53202181783	2	8	11	Tmco1	207
7585149	840.8450320478023	1188.7976663975153	2	8	11	Tmco1	207
7585150	975.2457626215692	1198.7500793575657	2	8	11	Tmco1	207
7585151	972.1156070505782	1429.776496394555	2	8	11	Tmco1	207
7585152	807.5352047471356	1368.6115694897258	2	8	11	Eif4g1	207
7585153	856.0538670946462	1579.3466825346775	2	8	11	Eif4g1	207
7585154	1091.2195714350748	1330.461441178006	2	8	11	Eif4g1	207
7585155	1006.279761397958	1409.0899098692082	2	8	11	Eif4g1	207
7585156	903.2747856906009	1309.354882006421	2	8	11	Eif4g1	207
7585157	870.3812074597514	1469.2613254913522	2	8	11	Eif4g1	207
7585158	854.517264400654	1210.6144469654255	2	8	11	Eif4g1	207
7585159	1008.2559625841191	1170.3510903529166	2	8	11	Eif4g1	207
7585160	973.5685633278448	1388.4713410892455	2	8	11	Eif4g1	207
7585161	1158.5060229263377	1243.5826718215287	2	8	11	Eif4g1	207
7585162	812.8393687244974	1145.9674620110916	2	8	11	Eif4g1	207
7585163	1046.011547113536	1244.843811750445	2	8	11	Eif4g1	207
7585164	937.5059735095568	1136.8597319433593	2	8	11	Eif4g1	207
7585165	909.7627368863629	1191.3598587788683	2	8	11	Eif4g1	207
7585166	1108.513675984216	1296.5851073746408	2	8	11	Eif4g1	207
7585167	831.5449857272924	1478.6039315358655	2	8	11	Eif4g1	207
7585168	901.2884906311228	1446.348537286912	2	8	11	Eif4g1	207
7585169	922.2674544931145	1244.85610241193	2	8	11	Eif4g1	207
7585170	986.2671792102352	1272.8484073916825	2	8	11	Eif4g1	207
7585171	1005.0104014250043	1213.599369555035	2	8	11	Eif4g1	207
7585172	909.5297614164406	1362.8517192127888	2	8	11	Eif4g1	207
7585173	921.2826017537097	1396.8489419232726	2	8	11	Eif4g1	207
7585174	897.0098974115006	1156.6128205814248	2	8	11	Eif4g1	207
7585175	1098.2654720961575	1309.3355109391734	2	8	11	Eif4g1	207
7585176	967.0091280039771	1182.354617450214	2	8	11	Eif4g1	207
7585177	867.0334167905669	1379.1052008879074	2	8	11	Eif4g1	207
7585178	996.7814747122063	1421.840249902393	2	8	11	Eif4g1	207
7585179	958.3185035804357	1366.7122316998677	2	8	11	Eif4g1	207
7585180	903.001162981332	1494.7103425070072	2	8	11	Eif4g1	207
7585181	855.210609810336	1111.8394011122753	2	8	11	Eif4g1	207
7585182	1012.1866567681628	1381.271404090272	2	8	11	Eif4g1	207
7585183	975.2630356685853	1225.8517449336236	2	8	11	Eif4g1	207
7585184	934.7640351808479	1216.6061888603092	2	8	11	Eif4g1	207
7585185	868.758635462107	1130.3668451533204	2	8	11	Eif4g1	207
7585186	1074.5196619255773	1340.3363757628852	2	8	11	Eif4g1	207
7585187	801.2940228589173	1454.1081250334942	2	8	11	Eif4g1	207
7585188	816.5280442785632	1300.8639189671962	2	8	11	Eif4g1	207
7585189	1128.0113448484396	1282.0838628113522	2	8	11	Eif4g1	207
7585190	980.2808520927679	1407.592559842266	2	8	11	Eif4g1	207
7585191	1107.5117613985785	1276.8361576630816	2	8	11	Eif4g1	207
7585192	1065.257818608809	1216.5932385900742	2	8	11	Eif4g1	207
7585193	893.2715604244837	1272.1076577005751	2	8	11	Eif4g1	207
7585194	909.5410825864429	1121.4987703292336	2	8	11	Eif4g1	207
7585195	844.8031023451377	1566.5984126449093	2	8	11	Eif4g1	207
7585196	1030.7590770999022	1212.8468390921648	2	8	11	Eif4g1	207
7585197	944.8448523624446	1262.949698549634	2	8	11	Eif4g1	207
7585198	872.7962924992532	1511.348250467413	2	8	11	Eif4g1	207
7585199	1148.8750134478978	1272.7920908793726	2	8	11	Eif4g1	207
7585200	952.1843854591556	1330.61272687642	2	8	11	Eif4g1	207
7585201	852.5362342979149	1400.6055708587087	2	8	11	Eif4g1	207
7585202	1135.011865878602	1290.8327735436274	2	8	11	Eif4g1	207
7585203	1038.52476775271	1374.5883356533113	2	8	11	Eif4g1	207
7585204	920.0371015699051	1441.346916010213	2	8	11	Eif4g1	207
7585205	1144.2558852865002	1235.0845117058905	2	8	11	Eif4g1	207
7585206	1045.2574348849514	1203.0958746324527	2	8	11	Eif4g1	207
7585207	843.7974402353657	1509.1012627789692	2	8	11	Eif4g1	207
7585208	982.2774695132165	1374.3439297092345	2	8	11	Eif4g1	207
7585209	874.5322594689931	1370.8548282312981	2	8	11	Eif4g1	207
7585210	819.2022061510052	1455.9533786175355	2	8	11	Eif4g1	207
7585211	1010.2784169691256	1397.340049696131	2	8	11	Eif4g1	207
7585212	908.8569778833803	1372.9483652074914	2	8	11	Eif4g1	207
7585213	836.0418944517473	1449.6048675003246	2	8	11	Eif4g1	207
7585214	844.910448632958	1380.4874588621678	2	8	11	Eif4g1	207
7585215	834.8023878996889	1554.599979177247	2	8	11	Eif4g1	207
7585216	873.2680816440545	1227.611786258652	2	8	11	Eif4g1	207
7585217	1097.0107755816148	1261.5879378077527	2	8	11	Eif4g1	207
7585218	877.2534614672728	1480.4761807088016	2	8	11	Eif4g1	207
7585219	890.2887179969545	1443.3497732998505	2	8	11	Eif4g1	207
7585220	994.3545097640043	1163.2561117430002	2	8	11	Eif4g1	207
7585221	972.5311233164865	1406.843359338983	2	8	11	Eif4g1	207
7585222	908.5205706694685	1269.8562604197143	2	8	11	Eif4g1	207
7585223	942.2343096298505	1361.4771249551402	2	8	11	Eif4g1	207
7585224	843.2684129029732	1216.365284202924	2	8	11	Eif4g1	207
7585225	870.5472863633777	1520.3480437152887	2	8	11	Eif4g1	207
7585226	908.2598780405026	1161.8614574031108	2	8	11	Eif4g1	207
7585227	930.2669730581258	1243.8553554635014	2	8	11	Eif4g1	207
7585228	920.5331102476396	1401.8487637670294	2	8	11	Eif4g1	207
7585229	934.0360688497228	1437.8457196263637	2	8	11	Eif4g1	207
7585230	1046.297721728579	1209.7125421916264	2	8	11	Eif4g1	207
7585231	893.384484828471	1514.2587574454449	2	8	11	Eif4g1	207
7585232	865.2929528655868	1474.1008121094294	2	8	11	Eif4g1	207
7585233	1152.259151375646	1271.831964911843	2	8	11	Eif4g1	207
7585234	1121.6315423012043	1258.3688159897945	2	8	11	Eif4g1	207
7585235	1056.5056833447088	1241.536419030754	2	8	11	Snx27	207
7585236	823.2572104391347	1569.3482353551567	2	8	11	Snx27	207
7585237	904.1907004585237	1384.5437304894124	2	8	11	Snx27	207
7585238	926.9715601813514	1208.602969563489	2	8	11	Snx27	207
7585239	918.2304611994346	1306.099988982723	2	8	11	Snx27	207
7585240	854.25498217785	1557.595972421673	2	8	11	Snx27	207
7585241	834.2572410547257	1574.5970760260632	2	8	11	Snx27	207
7585242	1103.8017056154085	1267.861742814539	2	8	11	Rab15	207
7585243	849.5774741223295	1558.2904906469025	2	8	11	Sgta	207
7585244	1053.7922590591681	1361.32867303555	2	8	11	Sgta	207
7585245	850.5414164665007	1206.3094619873966	2	8	11	Sgta	207
7585246	1055.280210657694	1205.2885661226837	2	8	11	Sgta	207
7585247	934.1347722754757	1417.3380198650257	2	8	11	Sgta	207
7585248	952.782332304788	1171.8008574567862	2	8	11	Sgta	207
7585249	890.0396745031865	1210.055208964679	2	8	11	Sgta	207
7585250	934.562998813252	1461.7870327665057	2	8	11	Sgta	207
7585251	1003.9585641813068	1380.590514822967	2	8	11	Sgta	207
7585252	929.7479846006804	1223.7816096455238	2	8	11	Kpnb1	207
7585253	839.8324415420333	1430.024623825697	2	8	11	Kpnb1	207
7585254	847.7549689755183	1257.5367574237073	2	8	11	Kpnb1	207
7585255	849.7752501989078	1501.2742121387048	2	8	11	Kpnb1	207
7585256	1140.2396096311718	1251.2626257611578	2	8	11	Kpnb1	207
7585257	817.0008845538533	1190.04275065044	2	8	11	Kpnb1	207
7585258	948.7583751534794	1359.5231245972527	2	8	11	Kpnb1	207
7585259	1045.7509249441414	1329.2665576814186	2	8	11	Kpnb1	207
7585260	819.0334352810409	1580.5227748737952	2	8	11	Kpnb1	207
7585261	898.273768062892	1513.0195730428916	2	8	11	Kpnb1	207
7585262	881.0204442797326	1462.773562150679	2	8	11	Kpnb1	207
7585263	799.76241241823	1317.2877425050485	2	8	11	Kpnb1	207
7585264	851.2701766244912	1441.5271298965797	2	8	11	Kpnb1	207
7585265	904.7419037966927	1135.7881735770923	2	8	11	Kpnb1	207
7585266	886.7555809548261	1288.5319240242634	2	8	11	Kpnb1	207
7585267	919.4705570501097	1175.6991786022888	2	8	11	Kpnb1	207
7585268	1082.4907578302953	1230.018530555976	2	8	11	Kpnb1	207
7585269	854.996904158405	1165.290833506277	2	8	11	Kpnb1	207
7585270	848.5142531701922	1369.0310363266635	2	8	11	Kpnb1	207
7585271	991.7435004706425	1207.7772390197993	2	8	11	Kpnb1	207
7585272	829.7674045609098	1395.2812637530687	2	8	11	Kpnb1	207
7585273	939.2622660464542	1400.2718654876012	2	8	11	Kpnb1	207
7585274	1091.4983505096163	1326.262890613224	2	8	11	Kpnb1	207
7585275	997.5085547061241	1391.2674492827362	2	8	11	Kpnb1	207
7585276	899.5230073379873	1504.7698817607738	2	8	11	Kpnb1	207
7585277	882.7520923616669	1244.284497064108	2	8	11	Kpnb1	207
7585278	891.5131865662759	1382.2767655452637	2	8	11	Kpnb1	207
7585279	811.7725565965058	1446.0301953725077	2	8	11	Kpnb1	207
7585280	878.4980431731204	1193.2874456969412	2	8	11	Kpnb1	207
7585281	919.7563302674396	1317.5276936788086	2	8	11	Kpnb1	207
7585282	1068.2383649664712	1192.7716143255288	2	8	11	Kpnb1	207
7585283	878.6637668868685	1309.9075403129368	2	8	11	Kpnb1	207
7585284	878.7772056194992	1542.2697071266384	2	8	11	Kpnb1	207
7585285	986.2398517616285	1160.7800929092896	2	8	11	Kpnb1	207
7585286	929.5183082826719	1466.7693026202037	2	8	11	Kpnb1	207
7585287	883.7502861888772	1223.2854792792764	2	8	11	Kpnb1	207
7585288	809.6831760859553	1514.56866598487	2	8	11	Kpnb1	207
7585289	807.2437573364475	1098.798197221812	2	8	11	Kpnb1	207
7585290	905.4984871858688	1215.0340875300567	2	8	11	Kpnb1	207
7585291	863.7422928229147	1115.5426135267178	2	8	11	Kpnb1	207
7585292	874.514078000537	1382.7781633754282	2	8	11	Kpnb1	207
7585293	916.7533319307094	1279.779862091771	2	8	11	Kpnb1	207
7585294	952.7547390199275	1318.5248844088223	2	8	11	Kpnb1	207
7585295	852.7798956882937	1558.7710440329408	2	8	11	Kpnb1	207
7585296	871.1099189359666	1254.3382903784232	2	8	11	Kpnb1	207
7585297	1123.494385863241	1298.2616367628348	2	8	11	Kpnb1	207
7585298	876.7605888382783	1342.2800248485664	2	8	11	Kpnb1	207
7585299	889.9955359656485	1170.287642947524	2	8	11	Kpnb1	207
7585300	803.51856791188	1393.2835645153589	2	8	11	Kpnb1	207
7585301	860.0099509540763	1463.900814242119	2	8	11	Kpnb1	207
7585302	830.6540784787188	1150.9196691223278	2	8	11	Kpnb1	207
7585303	914.7435891019006	1162.0359992203705	2	8	11	Kpnb1	207
7585304	1048.4896154335715	1195.7731092200986	2	8	11	Kpnb1	207
7585305	948.7477985020073	1233.0295536702797	2	8	11	Kpnb1	207
7585306	849.7689108308814	1425.5280637880294	2	8	11	Kpnb1	207
7585307	829.2780640898657	1522.5248579397871	2	8	11	Kpnb1	207
7585308	847.1436367698983	1197.7046067323038	2	8	11	Kpnb1	207
7585309	1129.7400333185185	1250.0135608250762	2	8	11	Kpnb1	207
7585310	827.0202494195362	1427.7798413372802	2	8	11	Kpnb1	207
7585311	802.4372213869956	1303.5279630545924	2	8	11	Kpnb1	207
7585312	1083.7604481487685	1343.8372755203075	2	8	11	Kpnb1	207
7585313	967.7466411382902	1230.7780779022005	2	8	11	Kpnb1	207
7585314	992.7569915301025	1369.7689334917263	2	8	11	Kpnb1	207
7585315	1069.4913586999066	1229.2696526361963	2	8	11	Kpnb1	207
7585316	917.3156443681086	1144.2466916709525	2	8	11	Kpnb1	207
7585317	941.4281743605256	1271.8518622734607	2	8	11	Kpnb1	207
7585318	912.5161287511146	1430.2725751994292	2	8	11	Kpnb1	207
7585319	1139.742348445388	1283.761018191418	2	8	11	Kpnb1	207
7585320	888.7585081959269	1324.779910872053	2	8	11	Kpnb1	207
7585321	1095.7409229958284	1240.016910460753	2	8	11	Kpnb1	207
7585322	799.250371492488	1173.0451045111693	2	8	11	Kpnb1	207
7585323	948.7574692286018	1348.7736773213824	2	8	11	Kpnb1	207
7585324	927.0859781153919	1150.5253818089661	2	8	11	Kpnb1	207
7585325	1081.4887175935294	1205.0198785674452	2	8	11	Kpnb1	207
7585326	1024.7508535064676	1315.768999211415	2	8	11	Kpnb1	207
7585327	971.7455432977508	1220.0282864550118	2	8	11	Kpnb1	207
7585328	943.7624546679751	1405.2712268027472	2	8	11	Kpnb1	207
7585329	909.7695631471189	1469.7707963111393	2	8	11	Kpnb1	207
7585330	866.4993006582695	1201.0380569300457	2	8	11	Kpnb1	207
7585331	833.520388988343	1433.2790266645547	2	8	11	Kpnb1	207
7585332	868.7799157126664	1462.5152409736063	2	8	11	Kpnb1	207
7585333	881.748440415302	1200.0368291352397	2	8	11	Kpnb1	207
7585334	817.269962521077	1418.2811500939188	2	8	11	Kpnb1	207
7585335	945.5143197650907	1428.7698937596967	2	8	11	Kpnb1	207
7585336	946.7614418195532	1395.0214989165058	2	8	11	Kpnb1	207
7585337	988.2439803835364	1211.2773617667947	2	8	11	Kpnb1	207
7585338	915.7591946231926	1349.2764095138098	2	8	11	Kpnb1	207
7585339	980.4930968938392	1196.0287812701536	2	8	11	Kpnb1	207
7585340	927.7477322854375	1219.5319987114844	2	8	11	Kpnb1	207
7585341	826.7468397244834	1147.5440956402854	2	8	11	Kpnb1	207
7585342	810.7790574704325	1523.276365450883	2	8	11	Kpnb1	207
7585343	886.4981976155838	1200.0364370577142	2	8	11	Kpnb1	207
7585344	837.7703175206641	1435.0285802748967	2	8	11	Kpnb1	207
7585345	802.2223357369019	1221.1511657765816	2	8	11	Grpel1	207
7585346	955.9916614060296	1456.8790531973973	2	8	11	Grpel1	207
7585347	908.9690345744004	1218.3905408655833	2	8	11	Grpel1	207
7585348	914.9757458204093	1286.8879835227174	2	8	11	Grpel1	207
7585349	926.983692683476	1369.384458646804	2	8	11	Grpel1	207
7585350	808.3096573189772	1275.3488656287454	2	8	11	Grpel1	207
7585351	1114.4538027533165	1305.0495552980228	2	8	11	Mras	207
7585352	876.1945526063719	1127.8330506828968	2	8	11	Mras	207
7585353	973.4655337804252	1357.8127041705477	2	8	11	Mras	207
7585354	896.1671572369363	1498.4470636597478	2	8	11	Mras	207
7585355	856.7306727277717	1451.3214830061247	2	8	11	Mras	207
7585356	1034.7153128791178	1379.555108684351	2	8	11	Mras	207
7585357	895.6926604348664	1118.0813214970553	2	8	11	Mras	207
7585358	891.972288038394	1388.320300505066	2	8	11	Mras	207
7585359	847.7727760587193	1145.3309802135357	2	8	11	Mrpl11	207
7585360	1111.7847481728177	1315.8024039436536	2	8	11	Mrpl11	207
7585361	857.8591733363197	1208.2466369602864	2	8	11	Mrpl11	207
7585362	1064.4694389652116	1316.6589286370743	2	8	11	Mrpl11	207
7585363	921.8973355117201	1134.9961603661836	2	8	11	Cops8	207
7585364	1135.9108224080205	1282.7147389387437	2	8	11	Cops8	207
7585365	952.9613231174908	1349.004961417407	2	8	11	Cops8	207
7585366	886.594030159812	1370.6433108994113	2	8	11	Cops8	207
7585367	817.9501904738393	1523.9994484363615	2	8	11	Cops8	207
7585368	1004.9255075143243	1370.2293403092872	2	8	11	Cops8	207
7585369	828.9065589103484	1213.986373530542	2	8	11	Cops8	207
7585370	826.6467442880439	1111.2590595618128	2	8	11	Cops8	207
7585371	845.899441506363	1136.005932195871	2	8	11	Cops8	207
7585372	906.4130806924593	1253.9950585587321	2	8	11	Cops8	207
7585373	950.1477614340114	1143.9922828924937	2	8	11	Cops8	207
7585374	926.6507513559841	1162.4948349878086	2	8	11	Cops8	207
7585375	925.5010685427701	1420.9951292408198	2	8	11	Man2a2	207
7585376	808.198108214539	1305.7593819227943	2	8	11	Man2a2	207
7585377	850.1163610542291	1398.436926478872	2	8	11	Man2a2	207
7585378	1071.1060866903886	1324.6667087756246	2	8	11	Man2a2	207
7585379	968.2725303063003	1397.7707495556324	2	8	11	Man2a2	207
7585380	958.06968659824	1371.0408430514672	2	8	11	Tmed7	207
7585381	1132.053591484319	1255.781599848658	2	8	11	Tmed7	207
7585382	1004.5593141154048	1264.0414087085983	2	8	11	Tmed7	207
7585383	906.5775914603499	1445.0419993769683	2	8	11	Tmed7	207
7585384	902.8140340155937	1272.549163531609	2	8	11	Tmed7	207
7585385	1075.8110267940735	1321.2834617720282	2	8	11	Tmed7	207
7585386	1104.8070629312401	1286.0325518944062	2	8	11	Tmed7	207
7585387	1029.8146069200704	1343.2862449944014	2	8	11	Tmed7	207
7585388	980.3206126090274	1394.0381710211655	2	8	11	Tmed7	207
7585389	915.3157036103389	1299.7970802419545	2	8	11	Tmed7	207
7585390	914.1474615452993	1404.5872210089708	2	8	11	Nlk	207
7585391	927.3323391129068	1156.831863664269	2	8	11	Nlk	207
7585392	918.2183460495256	1444.7385730026335	2	8	11	Samd8	207
7585393	960.9468955280604	1196.0385707388302	2	8	11	Ndst3	207
7585394	1127.7120721814958	1228.5278626534507	2	8	11	Ndst3	207
7585395	1026.3176854494393	1205.608651759453	2	8	11	Dcun1d1	207
7585396	826.648007723273	1124.9687909225343	2	8	11	Dcun1d1	207
7585397	809.7649158328994	1439.3562327469115	2	8	11	Dcun1d1	207
7585398	950.2347831703855	1225.3465671794493	2	8	11	Dcun1d1	207
7585399	1108.9304372088116	1258.6896593880567	2	8	11	Dcun1d1	207
7585400	811.2396440440907	1227.6130507125185	2	8	11	Dcun1d1	207
7585401	906.8036239431617	1231.5775227738486	2	8	11	Cand1	207
7585402	865.574035411545	1427.5761688154093	2	8	11	Cand1	207
7585403	909.568665681972	1385.323002878357	2	8	11	Cand1	207
7585404	799.3297543178218	1467.081592454871	2	8	11	Cand1	207
7585405	1032.047973926632	1209.3158330654428	2	8	11	Cand1	207
7585406	915.0445703250424	1141.8292075437332	2	8	11	Cand1	207
7585407	1105.0490024134251	1240.3077941558472	2	8	11	Cand1	207
7585408	918.0504412358503	1202.3272405955881	2	8	11	Cand1	207
7585409	893.1183977577142	1427.4166905520153	2	8	11	Cand1	207
7585410	970.1406139982105	1448.4936843935973	2	8	11	Cand1	207
7585411	1158.0477522342833	1242.5525258938262	2	8	11	Cand1	207
7585412	812.3191952716141	1363.3331843496153	2	8	11	Cand1	207
7585413	847.4580407245849	1486.4202682505556	2	8	11	Cand1	207
7585414	922.7764850941888	1342.748333476699	2	8	11	Cand1	207
7585415	846.043914037151	1115.836703945059	2	8	11	Cand1	207
7585416	859.4685696671845	1357.1726389318708	2	8	11	Cand1	207
7585417	1150.0503605747901	1266.8026310964995	2	8	11	Cand1	207
7585418	909.0461916244153	1156.5793819810597	2	8	11	Cand1	207
7585419	875.0561564547752	1248.3301969204983	2	8	11	Cand1	207
7585420	863.804658943038	1230.0818059232117	2	8	11	Cand1	207
7585421	839.2974958243229	1150.3364249608485	2	8	11	Cand1	207
7585422	1040.05785326165	1312.062203163282	2	8	11	Cand1	207
7585423	870.5854839170075	1545.322409865686	2	8	11	Cand1	207
7585424	918.4578519547289	1254.8366235442527	2	8	11	Cand1	207
7585425	946.0636031913642	1344.0705637284632	2	8	11	Cand1	207
7585426	892.2918663189629	1108.0823826276592	2	8	11	Cand1	207
7585427	1059.0607701003808	1347.0593652969092	2	8	11	Cand1	207
7585428	1028.2955651301913	1183.816898551157	2	8	11	Cand1	207
7585429	892.7941748849986	1131.5816682102611	2	8	11	Cand1	207
7585430	855.0712373960923	1396.0780755331193	2	8	11	Cand1	207
7585431	1071.0489079892727	1229.8114263019484	2	8	11	Cand1	207
7585432	919.320078409471	1402.3215746902094	2	8	11	Cand1	207
7585433	872.8272819697918	1462.5744902767656	2	8	11	Cand1	207
7585434	944.067355114453	1381.5697104673804	2	8	11	Cand1	207
7585435	970.9643202055313	1415.7250153573048	2	8	11	Cand1	207
7585436	863.5495772978352	1178.3332581247062	2	8	11	Cand1	207
7585437	882.3254982432629	1447.0739768871695	2	8	11	Cand1	207
7585438	1146.7983001206437	1245.0535530380134	2	8	11	Cand1	207
7585439	815.7991330168705	1160.338456931861	2	8	11	Cand1	207
7585440	924.3236259229607	1439.8200417654193	2	8	11	Cand1	207
7585441	861.5809773456809	1496.824640608177	2	8	11	Cand1	207
7585442	928.7632685315648	1206.4162980772044	2	8	11	Cand1	207
7585443	1056.7963651194425	1200.0636517365774	2	8	11	Cand1	207
7585444	877.0744646504003	1435.074831835726	2	8	11	Cand1	207
7585445	869.074152924817	1429.5757591449758	2	8	11	Cand1	207
7585446	862.5666687151017	1351.8285504964138	2	8	11	Cand1	207
7585447	919.064153902474	1342.073274982451	2	8	11	Cand1	207
7585448	815.0553846485768	1570.501342696318	2	8	11	Cpeb1	207
7585449	826.6533915356881	1423.4173875530848	2	8	11	Fyn	207
7585450	1096.6328517476506	1317.6498128385658	2	8	11	Fyn	207
7585451	960.3980638998075	1429.9061090413454	2	8	11	Fyn	207
7585452	905.3980075801803	1399.911949518264	2	8	11	Fyn	207
7585453	845.9125380249176	1544.9104823016464	2	8	11	Fyn	207
7585454	892.9607417338033	1448.5496510091568	2	8	11	Fyn	207
7585455	892.6277965238432	1453.2161483020784	2	8	11	Fyn	207
7585456	881.7487466832863	1337.9964898400801	2	8	11	Gripap1	207
7585457	1009.999116371521	1381.4834925026148	2	8	11	Gripap1	207
7585458	1102.3333389021902	1248.981661233158	2	8	11	Gripap1	207
7585459	855.7367665050393	1199.2527765745906	2	8	11	Gripap1	207
7585460	1013.2470275651332	1359.733820623628	2	8	11	Gripap1	207
7585461	855.1095886252324	1219.3865929139363	2	8	11	Nedd4l	207
7585462	1155.0796523714428	1247.3871411754849	2	8	11	Nedd4l	207
7585463	859.1194225410754	1302.6311132978599	2	8	11	Nedd4l	207
7585464	848.428405112489	1387.430390602311	2	8	11	Dcaf12l1	207
7585465	955.93099236904	1378.1675981545127	2	8	11	Cpsf2	207
7585466	796.1692653596808	1192.9370373263807	2	8	11	Cpsf2	207
7585467	859.1866065546169	1410.1752121631564	2	8	11	Cpsf2	207
7585468	878.1802349060526	1344.1754590663504	2	8	11	Cpsf2	207
7585469	865.1930245199829	1484.9225310549884	2	8	11	Cpsf2	207
7585470	805.178176741418	1296.9332441779984	2	8	11	Cpsf2	207
7585471	824.4377586215692	1411.9282292961614	2	8	11	Cpsf2	207
7585472	792.4174690233997	1171.4379855546226	2	8	11	Cpsf2	207
7585473	944.8161081544408	1191.5106165520767	2	8	11	Cpsf2	207
7585474	1076.167627065629	1265.9102408709498	2	8	11	Cpsf2	207
7585475	1010.7635050463728	1369.2458292787314	2	8	11	Cpsf2	207
7585476	846.9421082543581	1468.6746167673932	2	8	11	Cpsf2	207
7585477	928.1660231523949	1199.4252266953386	2	8	11	Cpsf2	207
7585478	898.180562555367	1354.4233959148496	2	8	11	Cpsf2	207
7585479	813.480298260416	1125.0962376012992	2	8	11	Commd8	207
7585480	986.7371855729053	1282.823124458846	2	8	11	Commd8	207
7585481	889.0164374308541	1195.476139617907	2	8	11	Commd8	207
7585482	1076.9735432452258	1254.884717688511	2	8	11	Zcchc7	207
7585483	1082.979571087056	1323.8824434854578	2	8	11	Zcchc7	207
7585484	915.9838509320671	1314.9758048365768	2	8	11	Zcchc7	207
7585485	984.9897169139055	1400.1439253558672	2	8	11	Matn2	207
7585486	1035.973945616905	1216.8907723329787	2	8	11	Matn2	207
7585487	1177.9779579004266	1274.8784396533651	2	8	11	Matn2	207
7585488	959.4759221254183	1234.8971225599953	2	8	11	Matn2	207
7585489	1011.9829726852713	1322.1421311642935	2	8	11	Matn2	207
7585490	927.7464456693635	1475.8982959955074	2	8	11	Matn2	207
7585491	911.4013985961807	1312.6817063435483	2	8	11	Matn2	207
7585492	906.2480853424839	1493.6499983411209	2	8	11	Matn2	207
7585493	911.2382795553386	1377.900292045885	2	8	11	Matn2	207
7585494	1119.3972540892448	1228.6640867604237	2	8	11	Matn2	207
7585495	1066.9795721328699	1285.8877314637464	2	8	11	Matn2	207
7585496	1015.9735634044539	1210.8924959119456	2	8	11	Matn2	207
7585497	1152.9784498500499	1278.880522984677	2	8	11	Matn2	207
7585498	1031.4842463103637	1338.8904079249758	2	8	11	Matn2	207
7585499	1116.6115491368619	1266.3153500530564	2	8	11	Stip1	207
7585500	866.617145313295	1188.5925198084462	2	8	11	Stip1	207
7585501	830.6593396425658	1623.8235765601657	2	8	11	Stip1	207
7585502	909.3772727086046	1321.3317589937	2	8	11	Stip1	207
7585503	1075.3709019708647	1344.3151836543666	2	8	11	Stip1	207
7585504	971.1114105078383	1184.5830145595166	2	8	11	Stip1	207
7585505	837.6157319942517	1157.3468122480424	2	8	11	Stip1	207
7585506	1112.8644224417578	1295.3141952180517	2	8	11	Stip1	207
7585507	950.6334735052594	1410.8233341538005	2	8	11	Stip1	207
7585508	790.3705926407088	1183.599851811929	2	8	11	Stip1	207
7585509	871.6526417690253	1574.0723136751776	2	8	11	Stip1	207
7585510	851.8897584817416	1424.331795275148	2	8	11	Stip1	207
7585511	813.6296687141723	1294.3420199137984	2	8	11	Stip1	207
7585512	787.1148937327267	1120.3533956146434	2	8	11	Stip1	207
7585513	877.9693283390684	1346.395791285892	2	8	11	Stip1	207
7585514	924.3897012090102	1463.8230810284995	2	8	11	Stip1	207
7585515	1000.393444389384	1362.6389449218634	2	8	11	Stip1	207
7585516	883.6187551432836	1215.3395742912594	2	8	11	Stip1	207
7585517	802.8964426212988	1469.3340348728543	2	8	11	Stip1	207
7585518	905.8662153362371	1200.3382619575355	2	8	11	Stip1	207
7585519	865.3159046053869	1483.390241763377	2	8	11	Stip1	207
7585520	830.6428271935005	1445.582692997435	2	8	11	Stip1	207
7585521	972.3788418406969	1373.0732692715337	2	8	11	Stip1	207
7585522	976.7169154831732	1208.6467036233037	2	8	11	Stip1	207
7585523	862.3631939939629	1143.595222739355	2	8	11	Stip1	207
7585524	825.6489693461629	1509.079910237155	2	8	11	Stip1	207
7585525	1070.8679653739898	1310.3173224213324	2	8	11	Stip1	207
7585526	1030.357344114737	1173.0781153896376	2	8	11	Stip1	207
7585527	838.3675534996352	1177.3457215065525	2	8	11	Stip1	207
7585528	941.1101647851124	1154.5873340410521	2	8	11	Stip1	207
7585529	825.3638600707059	1130.3493350785432	2	8	11	Stip1	207
7585530	939.6086751497878	1137.5883615049163	2	8	11	Stip1	207
7585531	893.8680358822556	1213.338709017312	2	8	11	Stip1	207
7585532	794.8958581250484	1458.8353283209183	2	8	11	Stip1	207
7585533	925.6089977329597	1133.339879451983	2	8	11	Stip1	207
7585534	1108.8646007608277	1295.064583898279	2	8	11	Stip1	207
7585535	895.8813826672604	1358.3310952600468	2	8	11	Stip1	207
7585536	836.4087693299917	1620.5731979453317	2	8	11	Stip1	207
7585537	931.8609877311034	1158.3380020001887	2	8	11	Stip1	207
7585538	930.3996949308885	1412.3085514709976	2	8	11	Stip1	207
7585539	847.139745499544	1421.582374634359	2	8	11	Stip1	207
7585540	812.6347834270331	1298.404188818695	2	8	11	Stip1	207
7585541	799.3966354369336	1469.3343799297822	2	8	11	Stip1	207
7585542	858.1556936469235	1492.2057400647773	2	8	11	Slc8a2	207
7585543	965.0941875645962	1209.6532271539243	2	8	11	Wdr6	207
7585544	1111.3457529634225	1301.3856663616623	2	8	11	Wdr6	207
7585545	1087.859032211697	1242.4724872402019	2	8	11	Wdr6	207
7585546	839.8420856168589	1123.168649355001	2	8	11	Wdr6	207
7585547	907.5929017628146	1166.6604403161512	2	8	11	Wdr6	207
7585548	891.3624982638388	1373.4023835116461	2	8	11	Wdr6	207
7585549	904.600357056287	1246.9069906454379	2	8	11	Wdr6	207
7585550	1008.6003779086918	1197.3029940055546	2	8	11	Wdr6	207
7585551	874.6154203674223	1397.1527937553324	2	8	11	Wdr6	207
7585552	979.5924230471724	1197.9024245119144	2	8	11	Wdr6	207
7585553	1061.8347917338403	1191.2661211572656	2	8	11	Prpf40a	207
7585554	905.5032927911478	1141.2801540253383	2	8	11	Prpf40a	207
7585555	942.8529943887818	1452.9839940866223	2	8	11	Prpf40a	207
7585556	987.0927685270985	1368.234811172597	2	8	11	Prpf40a	207
7585557	874.8634759569201	1525.486018720415	2	8	11	Prpf40a	207
7585558	828.9436062649534	1438.25700857908	2	8	11	Prpf40a	207
7585559	873.8450967607841	1322.7476939460676	2	8	11	Prpf40a	207
7585560	1157.8222796443144	1250.2260112135637	2	8	11	Prpf40a	207
7585561	835.6194279459469	1566.2372868158088	2	8	11	Prpf40a	207
7585562	894.5905069823855	1431.0413105513237	2	8	11	Naa35	207
7585563	1040.0764873866506	1362.7768493277194	2	8	11	Naa35	207
7585564	816.3053748656299	1108.06374697706	2	8	11	Naa35	207
7585565	906.0673957495492	1240.0477333055023	2	8	11	Naa35	207
7585566	907.8387472318556	1420.790201054606	2	8	11	Naa35	207
7585567	974.5212636250111	1260.8843472645049	2	8	11	Zfp462	207
7585568	802.7830721387778	1304.8997535691321	2	8	11	Zfp462	207
7585569	904.1045884921974	1329.2050511809778	2	8	11	Zfp462	207
7585570	849.0388076357781	1381.6417946880488	2	8	11	Zfp462	207
7585571	894.1674275321229	1154.2611612951564	2	8	11	Zfp462	207
7585572	892.5268118445159	1280.8917398087187	2	8	11	Zfp462	207
7585573	1123.763048928571	1242.870072055513	2	8	11	Zfp462	207
7585574	805.7869999210621	1454.8741943961516	2	8	11	Zfp462	207
7585575	884.7512189301751	1229.871691869038	2	8	11	Zfp462	207
7585576	954.51168333894	1157.1408014755968	2	8	11	Zfp462	207
7585577	1070.0621939463715	1260.8832616457582	2	8	11	Zfp462	207
7585578	885.7756813252226	1266.893021749559	2	8	11	Zfp462	207
7585579	910.1480752262927	1396.9457172735251	2	8	11	Mgrn1	207
7585580	812.5408593267654	1131.549100904568	2	8	11	Mgrn1	207
7585581	943.9029305867085	1462.6918819157818	2	8	11	Mgrn1	207
7585582	1107.8952936572305	1300.0809394142927	2	8	11	Mgrn1	207
7585583	872.9018990843813	1436.1981672046684	2	8	11	Mgrn1	207
7585584	868.6597421205062	1530.4469951229587	2	8	11	Mgrn1	207
7585585	880.6433247587372	1333.4492097221175	2	8	11	Mgrn1	207
7585586	809.1255073642238	1102.958814024978	2	8	11	Mgrn1	207
7585587	840.1647022142201	1585.1984450448388	2	8	11	Mgrn1	207
7585588	885.1504829915085	1421.4474026969983	2	8	11	Mgrn1	207
7585589	856.2562551160067	1455.7651257774348	2	8	11	Mgrn1	207
7585590	927.1537528043598	1469.443163774622	2	8	11	Mgrn1	207
7585591	789.6272096238989	1119.7101694191715	2	8	11	Mgrn1	207
7585592	1022.1192192762353	1272.888638382196	2	8	11	Slc38a2	207
7585593	1012.6286799268682	1388.8868761743174	2	8	11	Slc38a2	207
7585594	845.6191045990502	1223.6537926715855	2	8	11	Slc38a2	207
7585595	947.8655832244317	1207.1459942572037	2	8	11	Slc38a2	207
7585596	1123.619405875721	1302.8798740655693	2	8	11	Slc38a2	207
7585597	946.618608728096	1244.8952678810579	2	8	11	Slc38a2	207
7585598	1038.6245223822323	1343.885774630493	2	8	11	Slc38a2	207
7585599	867.6208322719018	1251.401446942175	2	8	11	Slc38a2	207
7585600	981.3669336555222	1233.142756148276	2	8	11	Slc38a2	207
7585601	926.1307241487123	1390.8937490437952	2	8	11	Slc38a2	207
7585602	973.8727436270632	1303.8918240653582	2	8	11	Slc38a2	207
7585603	922.3678797895503	1212.2752942129648	2	8	11	Slc38a2	207
7585604	1045.870576518539	1296.136228617173	2	8	11	Slc38a2	207
7585605	1083.863650985018	1219.884858489846	2	8	11	Slc38a2	207
7585606	1007.617766169745	1250.8902657823307	2	8	11	Slc38a2	207
7585607	917.8695483138438	1248.8974738116708	2	8	11	Slc38a2	207
7585608	980.3751109683252	1335.3906334310936	2	8	11	Slc38a2	207
7585609	981.8698893360557	1272.8913477879144	2	8	11	Slc38a2	207
7585610	1098.6193884968518	1295.882022502452	2	8	11	Slc38a2	207
7585611	1038.6195141877217	1281.137131464969	2	8	11	Slc38a2	207
7585612	1003.1162444384839	1230.6410841314084	2	8	11	Slc38a2	207
7585613	952.8725796815088	1312.8930108301722	2	8	11	Slc38a2	207
7585614	1043.625635727561	1359.135041968509	2	8	11	Slc38a2	207
7585615	1121.1184061492468	1289.8803397459878	2	8	11	Slc38a2	207
7585616	1106.2038266115387	1291.8833015142432	2	8	11	Slc38a2	207
7585617	945.6307706804073	1396.8920541354105	2	8	11	Slc38a2	207
7585618	993.5459246509423	1250.5362616586096	2	8	11	Slc38a2	207
7585619	943.0342222681279	1361.8697872765888	2	8	11	Slc38a2	207
7585620	1018.5364992650847	1274.8889879896985	2	8	11	Slc38a2	207
7585621	938.6199238939734	1259.1455952013448	2	8	11	Slc38a2	207
7585622	879.2293638435012	1486.5208545941316	2	8	11	Cmas	207
7585623	824.5894543044787	1440.2696110193226	2	8	11	Cmas	207
7585624	1061.4529309754832	1192.6656149871649	2	8	11	Rpn2	207
7585625	859.4474366614323	1473.9702840467842	2	8	11	Rpn2	207
7585626	948.8256651240058	1386.6445169489918	2	8	11	Rpn2	207
7585627	1031.4652284817328	1325.4146332130322	2	8	11	Rpn2	207
7585628	997.1425099073253	1201.3089545813466	2	8	11	Rpn2	207
7585629	942.7119908698256	1260.4240622617385	2	8	11	Rpn2	207
7585630	1124.2067829653142	1256.6584588404942	2	8	11	Rpn2	207
7585631	1055.4758256981966	1207.637201123822	2	8	11	Rpn2	207
7585632	952.2181803914432	1334.6712415940199	2	8	11	Rpn2	207
7585633	1148.4570737685797	1267.6560581926597	2	8	11	Rpn2	207
7585634	916.0023034162251	1264.0735825980976	2	8	11	Rpn2	207
7585635	1004.457413642308	1226.669630989926	2	8	11	Rpn2	207
7585636	985.2072143051921	1218.6714996031644	2	8	11	Rpn2	207
7585637	952.2201460143235	1357.92062219134	2	8	11	Rpn2	207
7585638	910.7282560395619	1438.1720050889571	2	8	11	Rpn2	207
7585639	1056.4579736261878	1249.9145053409027	2	8	11	Rpn2	207
7585640	918.9754707555161	1408.4221349364789	2	8	11	Rpn2	207
7585641	1085.4644849475612	1333.9096918572118	2	8	11	Rpn2	207
7585642	903.7141089359736	1272.6771010001246	2	8	11	Rpn2	207
7585643	1140.4798522568562	1264.6292896204434	2	8	11	Rpn2	207
7585644	934.2202852943929	1353.4222998808118	2	8	11	Rpn2	207
7585645	834.4854642739421	1497.6770281694946	2	8	11	Rpn2	207
7585646	1111.206360379138	1248.1598145408977	2	8	11	Rpn2	207
7585647	1013.2079707118286	1235.9186547651327	2	8	11	Rpn2	207
7585648	1007.9942965942014	1242.7319216428693	2	8	11	Rpn2	207
7585649	950.4339425176503	1327.965658947086	2	8	11	Rpn2	207
7585650	1025.6693136365086	1332.7244254790276	2	8	11	Rpn2	207
7585651	1044.9554417686295	1216.9164055992032	2	8	11	Rpn2	207
7585652	1061.453792992807	1202.9153074178903	2	8	11	Rpn2	207
7585653	1059.7062418194919	1230.6647642263601	2	8	11	Rpn2	207
7585654	1115.9563809131012	1249.9093681730762	2	8	11	Rpn2	207
7585655	1115.9346921824958	1260.9985387426252	2	8	11	Rpn2	207
7585656	1133.6560402821326	1270.716965327033	2	8	11	Rpn2	207
7585657	1006.9583387175626	1238.4190942299438	2	8	11	Rpn2	207
7585658	1122.7071555086482	1260.6584671557061	2	8	11	Rpn2	207
7585659	977.7481432972063	1168.9705118507616	2	8	11	Dusp3	207
7585660	918.7937189556393	1350.2122611709412	2	8	11	Dusp3	207
7585661	907.7323966650257	1288.3593585975254	2	8	11	Dusp3	207
7585662	930.1637686455097	1391.9694120397646	2	8	11	Clptm1l	207
7585663	1139.2643711304875	1265.9332348679864	2	8	11	Clptm1l	207
7585664	962.0100768368501	1140.207140907978	2	8	11	Clptm1l	207
7585665	899.2792915711545	1300.955826829015	2	8	11	Clptm1l	207
7585666	997.7738079465604	1292.9462553779567	2	8	11	Clptm1l	207
7585667	911.0408985796314	1421.1989190816134	2	8	11	Clptm1l	207
7585668	962.5351778213169	1388.6952705730992	2	8	11	Clptm1l	207
7585669	935.7809073393328	1333.9505929384486	2	8	11	Clptm1l	207
7585670	909.5414489558271	1425.9488664588996	2	8	11	Clptm1l	207
7585671	930.8668229531058	1351.3761168558174	2	8	11	Gphn	207
7585672	849.9539666924616	1509.596173053074	2	8	11	Gphn	207
7585673	870.2910955289009	1349.159424013984	2	8	11	Gphn	207
7585674	1000.1781273636009	1244.8436880952015	2	8	11	Gphn	207
7585675	1102.176358447296	1268.0849145261923	2	8	11	Gphn	207
7585676	909.6878992694649	1330.0977517276326	2	8	11	Gphn	207
7585677	858.873286987455	1543.565702370456	2	8	11	Ccdc25	207
7585678	907.1086786260515	1366.0595885258733	2	8	11	Ccdc25	207
7585679	803.1038367751516	1322.8179597713843	2	8	11	Ccdc25	207
7585680	1122.3729484367866	1302.6990291543636	2	8	11	Ccdc25	207
7585681	940.0856917812638	1430.134473936937	2	8	11	Snrnp70	207
7585682	896.0676729580282	1197.8971467495903	2	8	11	Snrnp70	207
7585683	811.5834744367662	1345.8986083120021	2	8	11	Snrnp70	207
7585684	888.3465173797587	1534.1348613390487	2	8	11	Snrnp70	207
7585685	1068.5733445250294	1343.126905879085	2	8	11	Snrnp70	207
7585686	889.4974142517141	1326.8035162600336	2	8	11	Snrnp70	207
7585687	1020.0614386679587	1180.8872699944836	2	8	11	Snrnp70	207
7585688	801.8184415256683	1164.1564563952663	2	8	11	Snrnp70	207
7585689	1006.5002804531772	1387.794609772646	2	8	11	Snrnp70	207
7585690	917.5640295425428	1164.89658122815	2	8	11	Snrnp70	207
7585691	814.5747013104715	1243.9022815393594	2	8	11	Snrnp70	207
7585692	837.5658137478921	1133.637438379068	2	8	11	Snrnp70	207
7585693	862.5872187581303	1413.1416952457753	2	8	11	Snrnp70	207
7585694	782.3145519229155	1109.4102113058252	2	8	11	Snrnp70	207
7585695	1100.9010461248627	1245.5778826108037	2	8	11	Snrnp70	207
7585696	937.575859416093	1312.8892118223855	2	8	11	Snrnp70	207
7585697	857.5827689700184	1358.3942243607464	2	8	11	Snrnp70	207
7585698	954.3181138810522	1229.3909911991586	2	8	11	Snrnp70	207
7585699	926.5906743104749	1482.8835716326594	2	8	11	Snrnp70	207
7585700	878.8188501148512	1203.898384616154	2	8	11	Snrnp70	207
7585701	1014.9828055818244	1329.8713133185563	2	8	11	Snrnp70	207
7585702	870.5941513417268	1498.3877297569527	2	8	11	Snrnp70	207
7585703	836.3537233882432	1595.386912759634	2	8	11	Snrnp70	207
7585704	914.6425436764326	1205.8897560983876	2	8	11	Snrnp70	207
7585705	905.5853082591309	1410.1381609982104	2	8	11	Snrnp70	207
7585706	851.5978537478363	1533.3879946513032	2	8	11	Snrnp70	207
7585707	960.3365676007963	1449.6320022432858	2	8	11	Snrnp70	207
7585708	859.5712073798251	1223.1492664880466	2	8	11	Snrnp70	207
7585709	810.8149854724012	1127.6571125431192	2	8	11	Snrnp70	207
7585710	886.5763423804233	1295.8941678518531	2	8	11	Snrnp70	207
7585711	825.5885372954266	1411.8948784556328	2	8	11	Snrnp70	207
7585712	827.569754565523	1191.653210109668	2	8	11	Snrnp70	207
7585713	820.5931649138118	1464.1432962089334	2	8	11	Snrnp70	207
7585714	919.8119961223935	1141.8972757685988	2	8	11	Snrnp70	207
7585715	915.5782437615848	1331.3903411395586	2	8	11	Snrnp70	207
7585716	852.5736623812834	1248.8988636163356	2	8	11	Snrnp70	207
7585717	962.8338989677275	1419.382941711392	2	8	11	Snrnp70	207
7585718	903.3280353686214	1375.880318855925	2	8	11	Snrnp70	207
7585719	938.0632383064378	1164.8948461619195	2	8	11	Snrnp70	207
7585720	864.2642667311965	1524.5870658072838	2	8	11	Snrnp70	207
7585721	1081.5680108853012	1286.3780059247292	2	8	11	Snrnp70	207
7585722	845.5918146123819	1444.9558282337669	2	8	11	Snrnp70	207
7585723	935.3172328513792	1210.3933355502213	2	8	11	Snrnp70	207
7585724	973.3313922043494	1394.6330330965666	2	8	11	Snrnp70	207
7585725	920.5821628818584	1379.8880472744381	2	8	11	Snrnp70	207
7585726	899.570494428728	1232.8954904649586	2	8	11	Snrnp70	207
7585727	853.8341248266238	1372.6440281980617	2	8	11	Snrnp70	207
7585728	854.595653758875	1508.8886816604704	2	8	11	Snrnp70	207
7585729	946.3124175125245	1254.5500289293716	2	8	11	Snrnp70	207
7585730	854.3370257081901	1406.892641979247	2	8	11	Snrnp70	207
7585731	863.5812173616481	1342.894310158474	2	8	11	Snrnp70	207
7585732	907.8403832307804	1470.8856250273232	2	8	11	Snrnp70	207
7585733	909.831735114871	1369.889386331667	2	8	11	Snrnp70	207
7585734	994.5783471370512	1368.6322194131185	2	8	11	Snrnp70	207
7585735	916.5692456358655	1225.894317090675	2	8	11	Snrnp70	207
7585736	913.5618918584821	1137.8979604702677	2	8	11	Snrnp70	207
7585737	942.5665143910611	1205.6429099706138	2	8	11	Snrnp70	207
7585738	896.0684766039452	1207.6467748593795	2	8	11	Snrnp70	207
7585739	931.587643282231	1449.3844390865115	2	8	11	Snrnp70	207
7585740	794.5101104046222	1492.141513349442	2	8	11	Snrnp70	207
7585741	854.426462095826	1111.1703673905477	2	8	11	Acin1	207
7585742	852.7067462343707	1597.4128704993552	2	8	11	Acin1	207
7585743	808.4421148426904	1351.169466276354	2	8	11	Acin1	207
7585744	844.6812793255674	1186.1697918600455	2	8	11	Acin1	207
7585745	933.9309553883572	1203.4139780423593	2	8	11	Acin1	207
7585746	826.195149458648	1404.1675350031821	2	8	11	Acin1	207
7585747	884.9349831900729	1255.6662144865218	2	8	11	Acin1	207
7585748	827.6786928730157	1140.4215783497668	2	8	11	Acin1	207
7585749	941.9459983081377	1447.1596527808977	2	8	11	Acin1	207
7585750	1061.1855131530447	1308.6544292068322	2	8	11	Acin1	207
7585751	839.1795164055035	1156.1706146325796	2	8	11	Acin1	207
7585752	822.4262172519725	1099.1725464075778	2	8	11	Acin1	207
7585753	885.4444259250189	1133.5335880615798	2	8	11	Acin1	207
7585754	890.4604217207758	1470.5607068303143	2	8	11	Acin1	207
7585755	872.522759158141	1129.4684726223386	2	8	11	Acin1	207
7585756	834.394884359365	1115.7423249053068	2	8	11	Smc6	207
7585757	912.9293706360947	1479.7188900456383	2	8	11	Smc6	207
7585758	1059.910222625473	1354.7088844856048	2	8	11	Smc6	207
7585759	910.1545278329327	1239.2292847170816	2	8	11	Smc6	207
7585760	1006.1438290074225	1174.9720146215197	2	8	11	Smc6	207
7585761	890.356067887028	1440.6462955755221	2	8	11	Smc6	207
7585762	962.7095414606785	1218.466616779302	2	8	11	Puf60	207
7585763	902.6649649993142	1450.60424967836	2	8	11	Puf60	207
7585764	1102.4599832823926	1279.201181772653	2	8	11	Puf60	207
7585765	909.7260078494634	1372.2157788847194	2	8	11	Puf60	207
7585766	887.7406572552031	1519.2122863760417	2	8	11	Puf60	207
7585767	822.7493592583834	1585.7158766470209	2	8	11	Puf60	207
7585768	871.9592939853002	1179.2266146208906	2	8	11	Puf60	207
7585769	834.4206654652174	1140.2930029067907	2	8	11	Puf60	207
7585770	926.3167559890853	1293.27308916132	2	8	11	Puf60	207
7585771	808.73133217369	1388.2246671480384	2	8	11	Puf60	207
7585772	992.7129184373987	1266.461981295788	2	8	11	Puf60	207
7585773	945.2051227771354	1164.2203253760686	2	8	11	Puf60	207
7585774	846.7179710321217	1261.4758936678797	2	8	11	Puf60	207
7585775	911.7217785474861	1327.9672599226537	2	8	11	Puf60	207
7585776	885.7326493527208	1433.2157273856496	2	8	11	Puf60	207
7585777	852.7101565838053	1180.7283762571094	2	8	11	Puf60	207
7585778	909.2327983644667	1444.2130950936187	2	8	11	Puf60	207
7585779	900.2333711441313	1446.7138653749857	2	8	11	Puf60	207
7585780	816.1522868822123	1112.3775770464417	2	8	11	Rnf157	207
7585781	882.6757915583304	1404.3630418913287	2	8	11	Rnf157	207
7585782	907.400866821736	1127.369154207168	2	8	11	Rnf157	207
7585783	896.4153379175096	1289.365272066713	2	8	11	Rnf157	207
7585784	852.4334851249059	1482.1133765183943	2	8	11	Rnf157	207
7585785	882.0553395892906	1489.6422432925444	2	8	11	Zfp292	207
7585786	1013.6116264805405	1378.121601345141	2	8	11	Zfp292	207
7585787	1060.9401847683507	1198.0082673528113	2	8	11	Zfp292	207
7585788	896.0493609926173	1324.95611760991	2	8	11	Epm2aip1	207
7585789	857.305828206211	1383.2089126167125	2	8	11	Epm2aip1	207
7585790	959.8143709775192	1347.1407401767535	2	8	11	Prpf19	207
7585791	819.0670036995413	1338.4019521629193	2	8	11	Prpf19	207
7585792	1058.862627145403	1370.1075587034254	2	8	11	Smu1	207
7585793	927.3530342690547	1214.1299540199996	2	8	11	Smu1	207
7585794	922.1183292245375	1354.8729634080232	2	8	11	Smu1	207
7585795	1031.9126974768058	1264.1175753902119	2	8	11	Smu1	207
7585796	884.5947768390794	1115.1398127366247	2	8	11	Smu1	207
7585797	988.8456417963968	1175.6254542238728	2	8	11	Smu1	207
7585798	849.1016633444947	1161.8910969108679	2	8	11	Smu1	207
7585799	953.3706864635769	1392.6176022043114	2	8	11	Smu1	207
7585800	827.861898064041	1247.13878676664	2	8	11	Smu1	207
7585801	975.6214671729552	1411.1142368684948	2	8	11	Smu1	207
7585802	887.5881086699605	1281.8001955451466	2	8	11	Smu1	207
7585803	995.8487306887516	1208.1229635561094	2	8	11	Smu1	207
7585804	895.5867263543308	1273.1330013575412	2	8	11	Smu1	207
7585805	818.2195677334228	1229.8395806364883	2	8	11	Nr2f1	207
7585806	1041.0835904372736	1367.9862174631755	2	8	11	Nr2f1	207
7585807	826.7176744471257	1488.113781420736	2	8	11	Nr2f1	207
7585808	961.9650377367218	1269.075236004418	2	8	11	Nr2f1	207
7585809	902.4848086976715	1463.0696514187603	2	8	11	Nr2f1	207
7585810	820.2107840598105	1128.095023930931	2	8	11	Nr2f1	207
7585811	1003.7048332950801	1176.326753512336	2	8	11	Nr2f1	207
7585812	862.4590697066794	1135.0910427066476	2	8	11	Nr2f1	207
7585813	1096.7335783297956	1255.322025211408	2	8	11	Nr2f1	207
7585814	806.748777520814	1565.3221754050007	2	8	11	Nr2f1	207
7585815	928.7061975496788	1143.8349002326825	2	8	11	Nr2f1	207
7585816	1028.0787297716747	1314.9916959679995	2	8	11	Nr2f1	207
7585817	957.323672498453	1382.4124450999072	2	8	11	Nr2f1	207
7585818	943.7740452715854	1222.1005305949059	2	8	11	Nr2f1	207
7585819	854.6467387495048	1187.0969897701516	2	8	11	Nr2f1	207
7585820	787.9833001103821	1186.1022689055956	2	8	11	Nr2f1	207
7585821	797.1308271589432	1513.1014511371116	2	8	11	Nr2f1	207
7585822	1077.6782435563603	1213.4428682154605	2	8	11	Nr2f1	207
7585823	1046.4533237369012	1186.0725769480623	2	8	11	Nr2f1	207
7585824	806.741417791801	1479.0769233187639	2	8	11	Nr2f1	207
7585825	1045.7111107387577	1277.0676463040822	2	8	11	Nr2f1	207
7585826	835.7375283593203	1452.0759341624682	2	8	11	Nr2f1	207
7585827	1020.4683748693219	1346.0660179633082	2	8	11	Nr2f1	207
7585828	915.7328218640815	1448.3193332186224	2	8	11	Nr2f1	207
7585829	889.7346525878708	1453.0712807244818	2	8	11	Nr2f1	207
7585830	897.1037054729686	1450.662476439804	2	8	11	Nr2f1	207
7585831	885.1188448558362	1302.0304390763984	2	8	11	Sorbs1	207
7585832	840.384106299405	1475.7760388210163	2	8	11	Sorbs1	207
7585833	917.6044364216841	1132.0355982726405	2	8	11	Sorbs1	207
7585834	871.6264491339781	1393.7773377010083	2	8	11	Sorbs1	207
7585835	876.8585043798857	1161.287392552461	2	8	11	Sorbs1	207
7585836	1103.6562334123319	1307.8836110893888	2	8	11	Sorbs1	207
7585837	1008.1028138011151	1163.7772923077296	2	8	11	Sorbs1	207
7585838	926.3700084811134	1341.5255226136665	2	8	11	Sorbs1	207
7585839	807.6262067851048	1353.0340466776372	2	8	11	Sorbs1	207
7585840	823.2790618410614	1473.0616678688805	2	8	11	Sorbs1	207
7585841	842.4292273351975	1456.9523408505602	2	8	11	Elavl1	207
7585842	779.6559644383509	1114.4705440349355	2	8	11	Elavl1	207
7585843	958.9099033876105	1260.7013289590152	2	8	11	Elavl1	207
7585844	783.9091910596794	1159.4684594982318	2	8	11	Elavl1	207
7585845	885.6594313340854	1216.208576624092	2	8	11	Elavl1	207
7585846	808.6465641204063	1108.244526537987	2	8	11	Elavl1	207
7585847	869.6770318359552	1441.95088409991	2	8	11	Elavl1	207
7585848	973.8971105372365	1270.9767928808933	2	8	11	Flrt2	207
7585849	902.830687828703	1328.7400156115566	2	8	11	Flrt2	207
7585850	828.1388034594435	1158.7454880196549	2	8	11	Flrt2	207
7585851	1036.655916179161	1367.717459447522	2	8	11	Flrt2	207
7585852	980.1413414501178	1219.227471867444	2	8	11	Flrt2	207
7585853	900.9086467066545	1359.9823464615401	2	8	11	Flrt2	207
7585854	961.8940462240126	1239.7289115895528	2	8	11	Flrt2	207
7585855	851.3213069496936	1605.3968951714078	2	8	11	Ppp1cc	207
7585856	836.0587022863375	1473.9035637892803	2	8	11	Ppp1cc	207
7585857	1073.7780787321444	1261.887991601701	2	8	11	Ppp1cc	207
7585858	1001.5307806644796	1260.6453041233767	2	8	11	Ppp1cc	207
7585859	876.311093421878	1513.3979841480188	2	8	11	Ppp1cc	207
7585860	806.0507815031787	1383.4101430100318	2	8	11	Ppp1cc	207
7585861	805.7775620032269	1152.1692242372064	2	8	11	Ppp1cc	207
7585862	915.5422898914298	1341.6507696571427	2	8	11	Ppp1cc	207
7585863	951.6414996009798	1138.3085654212057	2	8	11	Ppp1cc	207
7585864	851.7812300504058	1206.662467561804	2	8	11	Ppp1cc	207
7585865	955.2960870112151	1394.8946826152721	2	8	11	Ppp1cc	207
7585866	877.8004845058585	1408.4019507798328	2	8	11	Ppp1cc	207
7585867	1105.77428793081	1236.635771816778	2	8	11	Ppp1cc	207
7585868	856.1618554647262	1142.2288531564739	2	8	11	Ppp1cc	207
7585869	812.0356007108578	1234.6653653079795	2	8	11	Ppp1cc	207
7585870	862.7955682108308	1353.6556002799593	2	8	11	Ppp1cc	207
7585871	816.8568315430939	1424.074062489811	2	8	11	Ppp1cc	207
7585872	901.5270406064666	1184.4083351634079	2	8	11	Ppp1cc	207
7585873	936.0503370648789	1429.64525669024	2	8	11	Ppp1cc	207
7585874	1104.528831505855	1281.38414584417	2	8	11	Ppp1cc	207
7585875	940.2934352100438	1362.647459384871	2	8	11	Ppp1cc	207
7585876	913.7979898713023	1397.6487515158933	2	8	11	Ppp1cc	207
7585877	1084.0328810583512	1313.6349338390792	2	8	11	Ppp1cc	207
7585878	809.7921985504928	1299.413055426914	2	8	11	Ppp1cc	207
7585879	1112.5255037720392	1251.3845180081157	2	8	11	Ppp1cc	207
7585880	890.7896720298805	1305.9046637424508	2	8	11	Ppp1cc	207
7585881	872.56585654987	1559.3965582547132	2	8	11	Ppp1cc	207
7585882	999.793066095161	1382.140717210434	2	8	11	Ppp1cc	207
7585883	893.0286373489183	1196.9086947254382	2	8	11	Ppp1cc	207
7585884	812.5471310500177	1349.6608046572344	2	8	11	Ppp1cc	207
7585885	958.0502568053852	1437.392746190277	2	8	11	Ppp1cc	207
7585886	845.5510620464056	1401.6554508001616	2	8	11	Ppp1cc	207
7585887	892.5206154300311	1116.9118944902725	2	8	11	Ppp1cc	207
7585888	1057.1275403871223	1198.3394573573346	2	8	11	Ppp1cc	207
7585889	879.7913095416953	1317.9052880251306	2	8	11	Ppp1cc	207
7585890	969.5154856637191	1372.5423828535686	2	8	11	Ppp1cc	207
7585891	799.5601995833363	1474.657211049897	2	8	11	Ppp1cc	207
7585892	924.5399577919102	1321.9006438240742	2	8	11	Ppp1cc	207
7585893	914.5316790908911	1235.6550251076874	2	8	11	Ppp1cc	207
7585894	850.8199291676137	1591.3974902970651	2	8	11	Ppp1cc	207
7585895	1086.5265551275295	1251.6371174860633	2	8	11	Ppp1cc	207
7585896	889.516170012013	1352.8847996940758	2	8	11	Ppp1cc	207
7585897	916.7780553544643	1200.40617692009	2	8	11	Ppp1cc	207
7585898	900.7837084278462	1250.4058332014897	2	8	11	Ppp1cc	207
7585899	874.6861509261192	1541.6312623165052	2	8	11	Ppp1cc	207
7585900	885.8092651682981	1498.897600187547	2	8	11	Ppp1cc	207
7585901	882.8489592528891	1371.7368914687938	2	8	11	Ppp1cc	207
7585902	910.793640356105	1353.1508064606398	2	8	11	Ppp1cc	207
7585903	915.5339507416982	1258.6540230839867	2	8	11	Ppp1cc	207
7585904	810.4651072938715	1162.698838799775	2	8	11	Ppp1cc	207
7585905	810.3008319726443	1385.65962459108	2	8	11	Ppp1cc	207
7585906	897.7800845678532	1213.1575897695823	2	8	11	Ppp1cc	207
7585907	989.6244315596308	1158.5454393777218	2	8	11	Enpp5	207
7585908	842.9434427201492	1403.692725481581	2	8	11	Enpp5	207
7585909	1140.62494396048	1240.2348619777374	2	8	11	Enpp5	207
7585910	957.6272154228682	1204.2519061648268	2	8	11	Enpp5	207
7585911	1106.6305203615277	1268.8715016406386	2	8	11	Enpp5	207
7585912	835.1819597109042	1146.453770371479	2	8	11	Bcr	207
7585913	880.6921294364544	1279.9464135110316	2	8	11	Bcr	207
7585914	950.2026901001641	1424.936761040481	2	8	11	Bcr	207
7585915	989.1796672659909	1166.4401491905408	2	8	11	Bcr	207
7585916	1019.4349054445661	1237.185727275649	2	8	11	Bcr	207
7585917	862.686585640809	1209.1997808418919	2	8	11	Bcr	207
7585918	838.1773178729293	1092.7049062374103	2	8	11	Bcr	207
7585919	895.690644884031	1266.9454883767112	2	8	11	Bcr	207
7585920	859.4306371461164	1138.451916329012	2	8	11	Bcr	207
7585921	883.6061557272915	1473.8890868376095	2	8	11	Bcr	207
7585922	902.2078525499265	1338.2082333720548	2	8	11	Sppl3	207
7585923	1014.1917326913822	1200.9512848269103	2	8	11	Sppl3	207
7585924	938.2161859598865	1435.952163046506	2	8	11	Sppl3	207
7585925	982.9448932116661	1225.2035917894254	2	8	11	Sppl3	207
7585926	869.6928259431089	1171.715836374056	2	8	11	Sppl3	207
7585927	964.4456042655638	1227.7052972566917	2	8	11	Sppl3	207
7585928	880.702802994157	1279.4618661835261	2	8	11	Sppl3	207
7585929	1109.6748097516024	1293.1858051857607	2	8	11	Sppl3	207
7585930	888.9691668825067	1453.2063749482481	2	8	11	Sppl3	207
7585931	938.9558697202319	1327.9550098770012	2	8	11	Sppl3	207
7585932	941.4931505918773	1393.8580698909395	2	8	11	Sf1	207
7585933	842.2266355204739	1202.1296258056007	2	8	11	Sf1	207
7585934	818.2713924468379	1584.1119212391873	2	8	11	Sf1	207
7585935	1065.7318470581708	1352.8461321955842	2	8	11	Sf1	207
7585936	924.728921013836	1260.867105052481	2	8	11	Sf1	207
7585937	1104.973835056182	1300.8444422751002	2	8	11	Sf1	207
7585938	960.7247645938215	1454.9474754083121	2	8	11	Sf1	207
7585939	912.8072719920675	1386.816012806413	2	8	11	Sf1	207
7585940	813.7819647133756	1115.833909665338	2	8	11	Sf1	207
7585941	918.2537562950237	1476.1063115344307	2	8	11	Sf1	207
7585942	870.9758596591596	1208.8759984457256	2	8	11	Sf1	207
7585943	938.729537679867	1272.8648693025564	2	8	11	Sf1	207
7585944	925.2476638249493	1425.8582051609646	2	8	11	Sf1	207
7585945	862.5859108765989	1288.3335300222163	2	8	11	Uba5	207
7585946	916.0909062150794	1361.5765159768198	2	8	11	Uba5	207
7585947	872.5885753979265	1321.3316366740842	2	8	11	Uba5	207
7585948	1064.0822214657815	1314.5646308469036	2	8	11	Uba5	207
7585949	937.3401007943302	1359.8246523962473	2	8	11	Uba5	207
7585950	870.9524287959812	1139.6969086621302	2	8	11	Mrps25	207
7585951	838.4927166253228	1602.929009671844	2	8	11	Mrps25	207
7585952	881.2200982173722	1356.186409122112	2	8	11	Mrps25	207
7585953	900.2310666915147	1496.9285407595896	2	8	11	Mrps25	207
7585954	854.2662043927518	1556.806690544028	2	8	11	Mrps25	207
7585955	833.9567469158264	1171.9485605285954	2	8	11	Mrps25	207
7585956	884.2277571938417	1139.8259015894648	2	8	11	Mrps25	207
7585957	889.7209798351544	1370.9350409609935	2	8	11	Mrps25	207
7585958	796.9943238004485	1403.5190695728515	2	8	11	R3hdm2	207
7585959	971.7205474748584	1230.262085837647	2	8	11	R3hdm2	207
7585960	1129.7150528737004	1254.9969425192123	2	8	11	R3hdm2	207
7585961	828.5089862679447	1587.007370927844	2	8	11	R3hdm2	207
7585962	890.2346416744286	1345.0136957924694	2	8	11	R3hdm2	207
7585963	806.9828803325131	1279.2742336400547	2	8	11	R3hdm2	207
7585964	796.7594505791932	1176.7151841164964	2	8	11	R3hdm2	207
7585965	819.7514220465159	1496.5125416639366	2	8	11	R3hdm2	207
7585966	863.7205081328285	1170.2745292030995	2	8	11	R3hdm2	207
7585967	812.6880087204344	1438.2982792877126	2	8	11	R3hdm2	207
7585968	814.7261155729705	1206.7770736025484	2	8	11	R3hdm2	207
7585969	879.2128689940082	1216.4553717225933	2	8	11	Senp6	207
7585970	886.4866031746349	1486.1866992143396	2	8	11	Senp6	207
7585971	853.7183381858233	1256.202622742219	2	8	11	Senp6	207
7585972	922.2039569549515	1136.2034659209335	2	8	11	Senp6	207
7585973	962.9625749741796	1261.1927999470286	2	8	11	Senp6	207
7585974	971.7713731472637	1368.9861838206941	2	8	11	Senp6	207
7585975	966.4079811823148	1175.213952198688	2	8	11	Senp6	207
7585976	909.0699160621461	1497.142814066775	2	8	11	Actr1a	207
7585977	983.0381146584223	1167.1402436794235	2	8	11	Actr1a	207
7585978	813.0546472239004	1320.154108574389	2	8	11	Actr1a	207
7585979	1172.0440090231216	1256.8714107865303	2	8	11	Actr1a	207
7585980	853.0381438235652	1149.152624762124	2	8	11	Actr1a	207
7585981	991.5574820025071	1375.6367135696487	2	8	11	Actr1a	207
7585982	842.3203555521197	1492.3991113321763	2	8	11	Actr1a	207
7585983	859.0610716887599	1395.3988231655478	2	8	11	Actr1a	207
7585984	830.0383295651383	1147.9047878106692	2	8	11	Actr1a	207
7585985	872.0500642402724	1279.3991351898114	2	8	11	Actr1a	207
7585986	859.0364009448328	1131.4023004818328	2	8	11	Actr1a	207
7585987	802.3097652804432	1373.404413938716	2	8	11	Actr1a	207
7585988	935.0479945822506	1266.143424956282	2	8	11	Actr1a	207
7585989	893.2899778108064	1174.3985316294174	2	8	11	Actr1a	207
7585990	958.0400755248285	1184.6423507876796	2	8	11	Actr1a	207
7585991	965.010609439268	1145.4057668784144	2	8	11	Actr1a	207
7585992	834.0411467408073	1178.654013459665	2	8	11	Actr1a	207
7585993	872.0829565476702	1242.537390242281	2	8	11	Actr1a	207
7585994	907.0682197911316	1478.6432397001563	2	8	11	Actr1a	207
7585995	838.5714527187226	1503.6493220282873	2	8	11	Actr1a	207
7585996	844.0707041990935	1496.3988953607409	2	8	11	Actr1a	207
7585997	831.0444836096332	1485.3969324000216	2	8	11	Zdhhc20	207
7585998	964.0586530339716	1362.8599415573342	2	8	11	Zdhhc20	207
7585999	969.7673603531937	1204.144200926054	2	8	11	Zdhhc20	207
7586000	864.5336579814738	1364.8978806358841	2	8	11	Zdhhc20	207
7586001	977.5633342126836	1168.1634202145044	2	8	11	Zdhhc20	207
7586002	829.2364728772737	1457.8130269042106	2	8	11	Mtmr6	207
7586003	1061.7177647355431	1276.0459010338063	2	8	11	Mtmr6	207
7586004	922.4764868532795	1355.806571705144	2	8	11	Mtmr6	207
7586005	838.2082120668522	1126.0669301863254	2	8	11	Mtmr6	207
7586006	976.2320719312892	1430.5509391659793	2	8	11	Mtmr6	207
7586007	920.9826596324042	1428.3056485737388	2	8	11	Mtmr6	207
7586008	801.9108850006922	1502.1918957755852	2	8	11	Pcmtd2	207
7586009	883.4555784151901	1130.478988905231	2	8	11	Rab5b	207
7586010	1066.9683376055193	1349.9527083976795	2	8	11	Rab5b	207
7586011	889.7250643520849	1342.4695200763672	2	8	11	Rab5b	207
7586012	968.4549075327034	1161.2197800767835	2	8	11	Rab5b	207
7586013	826.9876933160758	1449.4708912756698	2	8	11	Rab5b	207
7586014	854.9909253884211	1496.966271102292	2	8	11	Rab5b	207
7586015	957.5013818615971	1235.3196517489746	2	8	11	Rab5b	207
7586016	930.7102923727527	1202.4715810231073	2	8	11	Rab5b	207
7586017	896.9692139336338	1282.9713481674114	2	8	11	Rab5b	207
7586018	853.7099630365276	1163.7304172079978	2	8	11	Rab5b	207
7586019	901.9573072339018	1157.2261840830195	2	8	11	Rab5b	207
7586020	843.2354232356472	1432.470088254593	2	8	11	Rab5b	207
7586021	821.4858003592707	1139.6146493601489	2	8	11	Arid4a	207
7586022	785.4890227410325	1162.8673762796705	2	8	11	Arid4a	207
7586023	965.4065605760642	1146.8216813071651	2	8	11	Lancl2	207
7586024	981.1598606116011	1184.319377915681	2	8	11	Lancl2	207
7586025	1151.3111872400843	1248.3063847654587	2	8	11	Tcf20	207
7586026	881.3910211992297	1341.445400784316	2	8	11	Tcf20	207
7586027	900.8216721563823	1126.4768221357622	2	8	11	Tcf20	207
7586028	850.3243359198146	1142.479531168212	2	8	11	Tcf20	207
7586029	820.9897977643012	1170.6698150615155	2	8	11	Tcf20	207
7586030	1167.322069189535	1267.9552262807551	2	8	11	Tcf20	207
7586031	901.5946145017233	1486.4651063057627	2	8	11	Tcf20	207
7586032	978.3942398364096	1273.857409486691	2	8	11	Tcf20	207
7586033	859.5780179488636	1204.976900848957	2	8	11	Tcf20	207
7586034	922.3391557900578	1411.4662165965908	2	8	11	Tcf20	207
7586035	857.3459383821371	1484.7179756934759	2	8	11	Tcf20	207
7586036	959.3892405252205	1181.5285833724122	2	8	11	Tcf20	207
7586037	824.354232157229	1597.9664107014967	2	8	11	Tcf20	207
7586038	802.3388112637426	1344.9760178369406	2	8	11	Tcf20	207
7586039	1001.8289193490012	1291.4650306363444	2	8	11	Tcf20	207
7586040	1059.322378365801	1217.9637467413697	2	8	11	Tcf20	207
7586041	930.0735831026462	1170.9735168668062	2	8	11	Tcf20	207
7586042	786.3268133651534	1148.7333991344758	2	8	11	Tcf20	207
7586043	908.8274441929493	1220.9732397445337	2	8	11	Tcf20	207
7586044	828.4148024017828	1518.5244603396848	2	8	11	Tcf20	207
7586045	1012.3249228083326	1233.9662251823281	2	8	11	Tcf20	207
7586046	870.3361228963701	1337.471932370595	2	8	11	Tcf20	207
7586047	869.5848186899393	1316.7226364118096	2	8	11	Tcf20	207
7586048	871.326689118439	1189.976643833567	2	8	11	Tcf20	207
7586049	928.3198243643618	1203.3262993193282	2	8	11	Tcf20	207
7586050	826.207692065299	1151.5956116181308	2	8	11	Tcf20	207
7586051	917.087588080841	1383.967438848174	2	8	11	Tcf20	207
7586052	815.8276539839095	1176.9805973431694	2	8	11	Tcf20	207
7586053	827.9931196352845	1218.000029620929	2	8	11	Tcf20	207
7586054	867.8858789204852	1359.5893772861407	2	8	11	Tcf20	207
7586055	830.2052794498187	1111.929424656125	2	8	11	Tcf20	207
7586056	914.2109401987383	1233.2555850773513	2	8	11	Tcf20	207
7586057	844.8465082465717	1486.968712231938	2	8	11	Tcf20	207
7586058	942.2053366376607	1428.3713612139954	2	8	11	Wdr82	207
7586059	828.210045988315	1429.6337218677786	2	8	11	Wdr82	207
7586060	1035.1875884440246	1299.6164286309286	2	8	11	Wdr82	207
7586061	961.6762755904696	1168.379693245621	2	8	11	Wdr82	207
7586062	869.1984799013698	1338.3829177819102	2	8	11	Wdr82	207
7586063	872.9545611022435	1395.6302332533496	2	8	11	Wdr82	207
7586064	887.1260133500276	1246.4809154629013	2	8	11	Wdr82	207
7586065	901.2121377037445	1475.8739306509779	2	8	11	Wdr82	207
7586066	833.4993714420234	1463.7136590455582	2	8	11	Wdr82	207
7586067	972.9541721662075	1429.1179860649222	2	8	11	Wdr82	207
7586068	889.1863568473921	1234.3849380580923	2	8	11	Wdr82	207
7586069	885.4475189024404	1187.1192986996107	2	8	11	Chid1	207
7586070	872.4562026108803	1272.6198439232708	2	8	11	Chid1	207
7586071	929.3850022799271	1314.6323191438669	2	8	11	Tmem33	207
7586072	963.3962223982736	1451.6246835238317	2	8	11	Tmem33	207
7586073	1112.1204267589678	1220.3689763925609	2	8	11	Tmem33	207
7586074	852.9097825045092	1561.1310131763262	2	8	11	Tmem33	207
7586075	888.6321454310005	1267.8875457975846	2	8	11	Tmem33	207
7586076	1176.6231507678322	1274.361366293619	2	8	11	Tmem33	207
7586077	873.8421435530099	1163.6746471302524	2	8	11	Tmem33	207
7586078	980.8797407804079	1275.1289865456927	2	8	11	Tmem33	207
7586079	1117.8727866407742	1248.6175123322414	2	8	11	Tmem33	207
7586080	847.175946399879	1253.5237882979675	2	8	11	Dap3	207
7586081	857.206062327909	1583.2641117772769	2	8	11	Dap3	207
7586082	854.6599208722273	1081.7776729327013	2	8	11	Dap3	207
7586083	922.1691025427854	1200.7682962214458	2	8	11	Dap3	207
7586084	831.9532317460595	1545.267430552407	2	8	11	Dap3	207
7586085	849.3870153817506	1573.927140100965	2	8	11	Slc48a1	207
7586086	971.0967979842833	1218.9283202998708	2	8	11	Slc48a1	207
7586087	885.614644176619	1364.681396068922	2	8	11	Slc48a1	207
7586088	892.8501556310229	1222.93602878241	2	8	11	Slc48a1	207
7586089	797.1306640876278	1490.93552564552	2	8	11	Slc48a1	207
7586090	1059.2484101726145	1324.5860639346583	2	8	11	Slc48a1	207
7586091	851.8714756713373	1419.9327103743308	2	8	11	Slc48a1	207
7586092	913.8527758078623	1256.932638051589	2	8	11	Slc48a1	207
7586093	888.6246756140953	1465.6773006600624	2	8	11	Slc48a1	207
7586094	954.3708124977445	1451.9212085983456	2	8	11	Slc48a1	207
7586095	909.358655067662	1313.9309287129415	2	8	11	Slc48a1	207
7586096	849.2756000722151	1164.9872542834084	2	8	11	Slc48a1	207
7586097	855.3828788942102	1534.9280133387795	2	8	11	Slc48a1	207
7586098	1074.346411104288	1253.9166354871459	2	8	11	Slc48a1	207
7586099	847.6381898733339	1584.9268992616126	2	8	11	Slc48a1	207
7586100	832.6294214453781	1491.9319140743144	2	8	11	Slc48a1	207
7586101	894.8629275607556	1350.9309980949288	2	8	11	Slc48a1	207
7586102	1070.5966226616424	1254.6669783001128	2	8	11	Slc48a1	207
7586103	1040.580292396082	1274.6328946429885	2	8	11	Papola	207
7586104	811.6075012472139	1098.065838873034	2	8	11	Papola	207
7586105	907.6399221454465	1468.5456442296968	2	8	11	Papola	207
7586106	903.6201890695997	1260.0522422135932	2	8	11	Papola	207
7586107	913.1109330518208	1165.8041326890943	2	8	11	Papola	207
7586108	825.6528237761546	1445.6689059581824	2	8	11	Papola	207
7586109	1158.224677817524	1280.7243969079434	2	8	11	Papola	207
7586110	966.1249241209526	1329.2942312926064	2	8	11	Papola	207
7586111	945.6166498969993	1236.0489571975877	2	8	11	Papola	207
7586112	1003.8650699839384	1237.7933681690738	2	8	11	Papola	207
7586113	831.6159987625165	1193.56108388902	2	8	11	Papola	207
7586114	939.8854201360348	1431.2936797753955	2	8	11	Papola	207
7586115	827.3930637752078	1476.3030509497676	2	8	11	Papola	207
7586116	843.8692080853552	1231.0587993448983	2	8	11	Papola	207
7586117	874.6109565032475	1154.0581668842442	2	8	11	Papola	207
7586118	899.5670930849125	1294.7496780767804	2	8	11	Papola	207
7586119	874.6163354610851	1210.5564805352867	2	8	11	Papola	207
7586120	896.8867235814225	1431.5477684772445	2	8	11	Papola	207
7586121	1015.2429169647203	1214.6364494891582	2	8	11	Papola	207
7586122	906.8697319199484	1256.302031023548	2	8	11	Papola	207
7586123	817.3583412054036	1108.8149701164725	2	8	11	Papola	207
7586124	896.7770905442394	1464.18490364704	2	8	11	Smap2	207
7586125	821.2535908851396	1167.204038936491	2	8	11	Smap2	207
7586126	1180.1189311373062	1270.0600314295816	2	8	11	Smap2	207
7586127	830.775182182828	1412.4429819450697	2	8	11	Smap2	207
7586128	1122.0000545518747	1267.1728914757753	2	8	11	Smap2	207
7586129	884.528388507064	1472.9356412432453	2	8	11	Smap2	207
7586130	1104.343385814784	1249.1333632744881	2	8	11	Tmx3	207
7586131	847.2845729209985	1388.8367486686188	2	8	11	Tmx3	207
7586132	1058.0130983607498	1206.5743572590889	2	8	11	Tmx3	207
7586133	921.2722585806941	1268.0840607015753	2	8	11	Tmx3	207
7586134	1071.0134823453675	1215.8230044099466	2	8	11	Tmx3	207
7586135	911.1694720307936	1192.4902650278111	2	8	11	Spcs2	207
7586136	1102.8247306891408	1318.2972332748693	2	8	11	Spcs2	207
7586137	1094.3267373850676	1248.6123760351318	2	8	11	Spcs2	207
7586138	981.0651261177484	1405.1529594392202	2	8	11	Map3k12	207
7586139	865.8156622992153	1370.9161409368862	2	8	11	Map3k12	207
7586140	820.4562295721056	1219.00495150078	2	8	11	Kifc2	207
7586141	1133.4600498029524	1274.981612597335	2	8	11	Kifc2	207
7586142	830.8314425216977	1521.6197545814096	2	8	11	Reep2	207
7586143	907.4005917767892	1180.6103172461624	2	8	11	Reep2	207
7586144	1074.1204758306005	1242.6040201803853	2	8	11	Reep2	207
7586145	997.0095852986153	1305.927231392364	2	8	11	Reep2	207
7586146	940.9947394045079	1243.2590627896732	2	8	11	Mkrn1	207
7586147	884.8525312594093	1390.2398468532983	2	8	11	Mkrn1	207
7586148	836.2766058170411	1623.5488553510804	2	8	11	Atxn2	207
7586149	861.6832490240887	1255.3304337869326	2	8	11	Atxn2	207
7586150	924.1858430238669	1317.8207499496507	2	8	11	Atxn2	207
7586151	1009.9344549638406	1353.3102515546593	2	8	11	Atxn2	207
7586152	888.6944132665537	1384.320411298976	2	8	11	Atxn2	207
7586153	853.6755840396795	1173.0859457661302	2	8	11	Atxn2	207
7586154	881.1803507294342	1237.0795658891914	2	8	11	Atxn2	207
7586155	968.1963908399694	1450.3088241538478	2	8	11	Atxn2	207
7586156	885.1101323844185	1281.7233298958738	2	8	11	Atxn2	207
7586157	932.4246630739196	1209.0761411943984	2	8	11	Atxn2	207
7586158	924.4501751913374	1463.3123950359618	2	8	11	Atxn2	207
7586159	1114.1656012470153	1222.307458485975	2	8	11	Atxn2	207
7586160	967.9326378710214	1310.5668350754418	2	8	11	Atxn2	207
7586161	794.6802774312011	1186.3409711738022	2	8	11	Atxn2	207
7586162	829.6755543563663	1158.8391161900036	2	8	11	Atxn2	207
7586163	997.937721395791	1379.5599418678903	2	8	11	Atxn2	207
7586164	978.4321933705949	1312.0657105804803	2	8	11	Atxn2	207
7586165	911.775277467174	1192.6379275923975	2	8	11	Top2b	207
7586166	801.0596313031226	1500.8867136693261	2	8	11	Top2b	207
7586167	975.2723664394539	1187.8819287833098	2	8	11	Top2b	207
7586168	867.5289353171252	1212.1414640868597	2	8	11	Top2b	207
7586169	798.7963972178107	1364.1422271563426	2	8	11	Top2b	207
7586170	911.2917338041583	1361.1313975680598	2	8	11	Top2b	207
7586171	807.5624496080118	1532.634841166419	2	8	11	Top2b	207
7586172	896.7716884310266	1345.8077397972102	2	8	11	Chm	207
7586173	809.5324638622234	1135.002212309485	2	8	11	Chm	207
7586174	954.2232719313664	1419.2989602499101	2	8	11	Chm	207
7586175	873.6291938115447	1495.2141084969332	2	8	11	Kcnv1	207
7586176	914.3052532175193	1451.7514109826711	2	8	11	Kcnv1	207
7586177	888.8431660328473	1207.8000618059682	2	8	11	Tprgl	207
7586178	826.87839407325	1570.038720598976	2	8	11	Tprgl	207
7586179	845.8676655931936	1459.7921534224115	2	8	11	Tprgl	207
7586180	828.1259082109922	1542.7898776383445	2	8	11	Tprgl	207
7586181	834.839613095874	1139.8080519751363	2	8	11	Tprgl	207
7586182	811.8616863369099	1375.0491494119183	2	8	11	Tprgl	207
7586183	893.2929318733418	1457.3716315580039	2	8	11	Tprgl	207
7586184	949.1053337172673	1220.0542965475854	2	8	11	Usp48	207
7586185	809.164606338899	1318.4643324666054	2	8	11	Usp48	207
7586186	860.8522624495151	1160.0648427689848	2	8	11	Usp48	207
7586187	1136.850949119878	1236.035404509139	2	8	11	Usp48	207
7586188	1108.1837359883546	1305.1007871185593	2	8	11	Usp48	207
7586189	984.2067749307993	1397.0729859137105	2	8	11	Fndc5	207
7586190	902.9928563238961	1162.111619430194	2	8	11	Supt5	207
7586191	834.2847502725825	1550.109467510165	2	8	11	Supt5	207
7586192	897.5280373988392	1500.1041026768053	2	8	11	Supt5	207
7586193	1137.99690270982	1255.0850360449872	2	8	11	Supt5	207
7586194	926.5036381853351	1271.6065796892656	2	8	11	Supt5	207
7586195	881.8928791064926	1375.7794131614185	2	8	11	Supt5	207
7586196	960.7195704494015	1199.1010123538254	2	8	11	Supt5	207
7586197	853.988636099147	1110.1179436654859	2	8	11	Supt5	207
7586198	839.4972802701152	1190.117529343507	2	8	11	Supt5	207
7586199	1106.3096809066546	1300.138270605429	2	8	11	Supt5	207
7586200	837.4938026217494	1156.1185497219585	2	8	11	Supt5	207
7586201	1150.6579305973667	1248.5787034998057	2	8	11	Ipo9	207
7586202	870.9420616146464	1481.8429039854036	2	8	11	Ipo9	207
7586203	1004.1718441519799	1326.5882261439829	2	8	11	Ipo9	207
7586204	907.9048081314892	1151.3021089904114	2	8	11	Ipo9	207
7586205	988.6762656703567	1367.8376791628484	2	8	11	Ipo9	207
7586206	870.9365885984218	1421.0957676656778	2	8	11	Ipo9	207
7586207	879.6966766168284	1537.839497684696	2	8	11	Ipo9	207
7586208	823.8156670406557	1416.4248266811537	2	8	11	Nf2	207
7586209	1167.792066149359	1261.4026889564816	2	8	11	Nf2	207
7586210	942.5449100862943	1203.6724266321883	2	8	11	Nf2	207
7586211	882.8058080667167	1316.423456071647	2	8	11	Nf2	207
7586212	889.7983666070545	1225.175894126047	2	8	11	Nf2	207
7586213	846.7946217055376	1159.931459992035	2	8	11	Nf2	207
7586214	809.8084255208222	1318.929129062471	2	8	11	Nf2	207
7586215	954.7824684511575	1379.2578456699102	2	8	11	Nf2	207
7586216	897.1134587382394	1346.588011415031	2	8	11	Nf2	207
7586217	834.0696571754472	1470.9221989123275	2	8	11	Nf2	207
7586218	957.2947696113856	1207.9211202668748	2	8	11	Nf2	207
7586219	993.5663021890188	1327.9002370679875	2	8	11	Slc9a6	207
7586220	936.1404048354117	1284.2251752485136	2	8	11	Slc9a6	207
7586221	989.8183770390136	1344.8997520839378	2	8	11	Slc9a6	207
7586222	866.0810278658304	1572.4194696477166	2	8	11	Pcyox1	207
7586223	929.047267826463	1273.17033903421	2	8	11	Pcyox1	207
7586224	1147.787788272272	1236.897759225006	2	8	11	Pcyox1	207
7586225	945.6104817670712	1364.4986158334243	2	8	11	Pcyox1	207
7586226	919.3016918248093	1311.9203896171543	2	8	11	Pcyox1	207
7586227	902.7996537580915	1289.1727379455476	2	8	11	Pcyox1	207
7586228	938.5471341481841	1274.169303679253	2	8	11	Pcyox1	207
7586229	829.6176610798452	1154.6719871689695	2	8	11	Rere	207
7586230	1017.6208357458258	1269.149337988451	2	8	11	Rere	207
7586231	885.389928674454	1412.156071412462	2	8	11	Rere	207
7586232	805.6512166756667	1496.160210711718	2	8	11	Rere	207
7586233	821.647060782203	1459.4101901318224	2	8	11	Rere	207
7586234	856.1215873711699	1207.1673174829593	2	8	11	Rere	207
7586235	1041.5776339562924	1364.4552323772343	2	8	11	Rere	207
7586236	898.5863864459487	1419.4643339359282	2	8	11	Rere	207
7586237	883.390486974615	1417.1560627027684	2	8	11	Rere	207
7586238	808.1321674689736	1558.392173970609	2	8	11	Nrd1	207
7586239	851.849030108831	1222.8992415149257	2	8	11	Nrd1	207
7586240	805.1172846760264	1399.6477334284705	2	8	11	Nrd1	207
7586241	981.6090129091752	1374.381960130107	2	8	11	Nrd1	207
7586242	819.5999541544288	1221.1523374486248	2	8	11	Nrd1	207
7586243	1048.1053634326915	1359.1261635897065	2	8	11	Nrd1	207
7586244	819.1593857043094	1337.6145395024034	2	8	11	Nrd1	207
7586245	826.8424693311192	1144.6542040328168	2	8	11	Nrd1	207
7586246	924.0933212692912	1187.8935662288507	2	8	11	Nrd1	207
7586247	967.616171615037	1445.1309084336108	2	8	11	Nrd1	207
7586248	1014.1076863615507	1371.6289486384712	2	8	11	Nrd1	207
7586249	937.8059361114794	1135.2744791752475	2	8	11	Nrd1	207
7586250	901.6131492050931	1389.8889893271821	2	8	11	Nrd1	207
7586251	805.8666736230621	1393.647895895057	2	8	11	Nrd1	207
7586252	1014.8787202948038	1193.447330965097	2	8	11	Asphd2	207
7586253	933.6576299107244	1395.8143764046713	2	8	11	Ckap5	207
7586254	922.8894541070772	1149.0704894205535	2	8	11	Ckap5	207
7586255	1015.1500758472507	1318.3314857070352	2	8	11	Ckap5	207
7586256	886.6512675649042	1297.0700049281843	2	8	11	Ckap5	207
7586257	929.4126321831498	1461.8132784108575	2	8	11	Ckap5	207
7586258	828.004317016948	1441.4423846639102	2	8	11	Ckap5	207
7586259	810.4061136580392	1340.0747745916387	2	8	11	Ckap5	207
7586260	958.8931562151606	1209.0665138159386	2	8	11	Ckap5	207
7586261	885.6612729228389	1430.8172047957148	2	8	11	Ckap5	207
7586262	907.073773014184	1402.7095083635068	2	8	11	Ckap5	207
7586263	957.2946448055524	1160.3117590319798	2	8	11	Vps13a	207
7586264	996.8085838133823	1321.2983699555289	2	8	11	Vps13a	207
7586265	901.296495402389	1146.0682278632842	2	8	11	Vps13a	207
7586266	999.1922736986102	1176.3890410690792	2	8	11	Actn4	207
7586267	798.974880473754	1453.1456720673186	2	8	11	Actn4	207
7586268	881.2718776060459	1178.6373353955992	2	8	11	Actn4	207
7586269	1091.6929791325451	1226.378821851226	2	8	11	Actn4	207
7586270	1169.9448065487231	1282.3696403999134	2	8	11	Actn4	207
7586271	810.214139482114	1337.1493326543764	2	8	11	Actn4	207
7586272	893.9664706619818	1401.6393054975788	2	8	11	Actn4	207
7586273	970.9672798974261	1445.6307257977364	2	8	11	Actn4	207
7586274	900.9592997395843	1323.8918230614113	2	8	11	Actn4	207
7586275	871.727341783339	1514.1367534870114	2	8	11	Actn4	207
7586276	954.7116266171637	1374.3850093465153	2	8	11	Actn4	207
7586277	881.953294606777	1247.3965844562567	2	8	11	Actn4	207
7586278	818.2015320955533	1198.6542025223225	2	8	11	Actn4	207
7586279	809.9676916101573	1377.1477528645883	2	8	11	Actn4	207
7586280	1034.9529885795823	1313.3803624371585	2	8	11	Actn4	207
7586281	845.0785680909098	1426.7221416128275	2	8	11	Actn4	207
7586282	804.9708117154823	1410.1468496496605	2	8	11	Actn4	207
7586283	809.7277209367064	1490.3932181486325	2	8	11	Actn4	207
7586284	859.4656474792173	1376.6433759810216	2	8	11	Actn4	207
7586285	1044.4437375973214	1213.3835318868464	2	8	11	Actn4	207
7586286	970.1946164750175	1189.641087739951	2	8	11	Actn4	207
7586287	874.4577588099808	1294.3953524359176	2	8	11	Actn4	207
7586288	882.9452862994589	1157.6501195949818	2	8	11	Actn4	207
7586289	1108.691982129516	1222.8774715149175	2	8	11	Actn4	207
7586290	915.9660657150955	1406.8871664591225	2	8	11	Actn4	207
7586291	914.6953765250108	1173.1466653530365	2	8	11	Actn4	207
7586292	868.452680422979	1234.3982992809397	2	8	11	Actn4	207
7586293	954.6933037143486	1167.893339474642	2	8	11	Actn4	207
7586294	953.2196507034952	1464.3815175892948	2	8	11	Actn4	207
7586295	829.9506882625367	1194.4033281370039	2	8	11	Actn4	207
7586296	874.8280257209008	1493.8035982330414	2	8	11	Actn4	207
7586297	846.0183097317812	1394.4063121062816	2	8	11	Actn4	207
7586298	1080.704593589295	1352.3747259599713	2	8	11	Actn4	207
7586299	859.220883690752	1435.39102707118	2	8	11	Actn4	207
7586300	1154.1956502394198	1284.8709549250896	2	8	11	Actn4	207
7586301	797.4772034861762	1478.8947560935742	2	8	11	Actn4	207
7586302	900.2086662930266	1128.0004720031168	2	8	11	Rnf220	207
7586303	835.9030350393916	1622.0467896870928	2	8	11	Rnf220	207
7586304	1153.8491697777708	1262.027567664403	2	8	11	Rnf220	207
7586305	920.9053357733933	1414.1346161122046	2	8	11	Rnf220	207
7586306	877.8089018035531	1309.6068027135072	2	8	11	Rnf220	207
7586307	863.8611175702791	1254.059978085711	2	8	11	Rnf220	207
7586308	865.3140775191829	1180.7094991143936	2	8	11	Ehd3	207
7586309	1000.5543893952267	1266.9058322646404	2	8	11	Pum2	207
7586310	1095.598041833291	1275.2291996161712	2	8	11	Pum2	207
7586311	920.5517603371777	1192.6627213502861	2	8	11	Pum2	207
7586312	855.3002093978864	1141.9181185923062	2	8	11	Pum2	207
7586313	912.048101837076	1130.914842164233	2	8	11	Pum2	207
7586314	849.3385890785307	1611.040914205164	2	8	11	Tnrc6c	207
7586315	848.7840836624425	1133.0688998292037	2	8	11	Tnrc6c	207
7586316	840.8128886537663	1427.5194961005946	2	8	11	Psmd3	207
7586317	822.2880065815687	1120.2833396365832	2	8	11	Psmd3	207
7586318	893.549055585605	1287.0207221284113	2	8	11	Psmd3	207
7586319	1079.5377782612825	1241.007050307082	2	8	11	Psmd3	207
7586320	949.5355601533465	1397.6367224402848	2	8	11	Psmd3	207
7586321	888.2117017493615	1490.3051110425938	2	8	11	Psmd3	207
7586322	1082.5384088290953	1250.0064400637298	2	8	11	Psmd3	207
7586323	798.5536900816398	1297.028244905834	2	8	11	Psmd3	207
7586324	824.5725821171284	1536.0165152594086	2	8	11	Psmd3	207
7586325	873.5473301333769	1256.7736047373337	2	8	11	Psmd3	207
7586326	953.2851010234431	1148.2712943175027	2	8	11	Psmd3	207
7586327	885.8037276876228	1339.2692771167071	2	8	11	Psmd3	207
7586328	823.5434708490791	1186.5305884876045	2	8	11	Psmd3	207
7586329	905.5610254900726	1436.26375226123	2	8	11	Psmd3	207
7586330	828.5393852825429	1442.3739520385868	2	8	11	Psmd3	207
7586331	871.561444659821	1425.0170361430708	2	8	11	Psmd3	207
7586332	858.822798216898	1555.0128959833205	2	8	11	Psmd3	207
7586333	912.564891729896	1486.0111764858948	2	8	11	Psmd3	207
7586334	1029.2650233114055	1231.0971926749437	2	8	11	Psmd3	207
7586335	1045.2857228980943	1200.0115405406418	2	8	11	Psmd3	207
7586336	888.0439817010231	1223.5237158083532	2	8	11	Psmd3	207
7586337	931.5411137166668	1210.0206334122347	2	8	11	Psmd3	207
7586338	1121.5153859580691	1276.6890296613012	2	8	11	Psmd3	207
7586339	942.5320325709578	1350.305551594491	2	8	11	Psmd3	207
7586340	1115.53633806659	1241.0040479709332	2	8	11	Psmd3	207
7586341	835.0765901061723	1589.0135228847466	2	8	11	Psmd3	207
7586342	878.2121031676562	1490.9725614591189	2	8	11	Psmd3	207
7586343	893.5638407053079	1464.2636328885187	2	8	11	Psmd3	207
7586344	828.5372280439726	1114.0330639487293	2	8	11	Psmd3	207
7586345	854.3126149879021	1430.7682500414803	2	8	11	Psmd3	207
7586346	839.5703140714795	1516.0160643941754	2	8	11	Psmd3	207
7586347	832.8704263941303	1416.3745115845943	2	8	11	Psmd3	207
7586348	826.5437297182184	1191.0301503287567	2	8	11	Psmd3	207
7586349	816.6108162745178	1274.445643137002	2	8	11	Psmd3	207
7586350	1019.3264348449007	1177.577188753224	2	8	11	Nomo1	207
7586351	1018.0811291967717	1224.8246432750816	2	8	11	Nomo1	207
7586352	1077.3075332339404	1229.5089233561177	2	8	11	Nomo1	207
7586353	1026.083816303	1257.0720461345875	2	8	11	Nomo1	207
7586354	1031.8390905246906	1314.5682653999654	2	8	11	Nomo1	207
7586355	964.1602010241932	1151.766604994506	2	8	11	Eif3d	207
7586356	825.445251820496	1520.52218756034	2	8	11	Eif3d	207
7586357	799.4370147503698	1421.7762643860533	2	8	11	Eif3d	207
7586358	957.183567806302	1415.0124693928337	2	8	11	Eif3d	207
7586359	850.1701060329772	1240.5250624553212	2	8	11	Eif3d	207
7586360	909.0916476437764	1176.0044290718595	2	8	11	Eif3d	207
7586361	857.6615442990551	1145.276113408101	2	8	11	Eif3d	207
7586362	1151.166361106275	1259.7481428834792	2	8	11	Eif3d	207
7586363	884.4273738711536	1330.020414795448	2	8	11	Eif3d	207
7586364	952.4144730432828	1197.7667988405553	2	8	11	Eif3d	207
7586365	1069.6631675554922	1207.0062826181536	2	8	11	Eif3d	207
7586366	868.4481836171037	1562.2676323159346	2	8	11	Eif3d	207
7586367	819.6207635386444	1148.0540960038904	2	8	11	Eif3d	207
7586368	811.7835447303195	1381.111029969716	2	8	11	Eif3d	207
7586369	892.1688709966668	1235.2714505771064	2	8	11	Eif3d	207
7586370	950.4211504036053	1273.015633906221	2	8	11	Eif3d	207
7586371	944.1797112618053	1368.5144511577626	2	8	11	Eif3d	207
7586372	865.1837986500668	1398.7708870569209	2	8	11	Eif3d	207
7586373	912.1594796358238	1133.0215344958326	2	8	11	Eif3d	207
7586374	878.6928292654923	1503.767783693358	2	8	11	Eif3d	207
7586375	1127.4201608274298	1297.9995356142501	2	8	11	Eif3d	207
7586376	887.1752952545299	1307.0206003794565	2	8	11	Eif3d	207
7586377	910.7653923809354	1246.0024001110057	2	8	11	Eif3d	207
7586378	1021.4227636503515	1305.7587561541413	2	8	11	Eif3d	207
7586379	801.4334640716091	1382.0268048373428	2	8	11	Eif3d	207
7586380	878.8443138239392	1190.9296255004772	2	8	11	Eif3d	207
7586381	856.4382814038927	1447.770761836455	2	8	11	Eif3d	207
7586382	938.4306059939748	1172.7694868432966	2	8	11	Eif3d	207
7586383	858.6589124503158	1115.526560312724	2	8	11	Eif3d	207
7586384	794.4436566824634	1496.025364635002	2	8	11	Eif3d	207
7586385	869.4319834244022	1379.2708564306238	2	8	11	Eif3d	207
7586386	1069.6718209759333	1305.004513199097	2	8	11	Eif3d	207
7586387	902.5370648133252	1471.255897593943	2	8	11	Eif3d	207
7586388	830.7661389598707	1182.1119847574034	2	8	11	Eif3d	207
7586389	976.636729308051	1408.0389540464482	2	8	11	Eif3d	207
7586390	995.1612717875696	1170.2635292498946	2	8	11	Eif3d	207
7586391	905.4176585214547	1224.2704660698416	2	8	11	Eif3d	207
7586392	916.7737990994115	1283.7699213603644	2	8	11	Eif3d	207
7586393	909.1752217850849	1310.51858887226	2	8	11	Eif3d	207
7586394	978.6806163248101	1386.0110860390614	2	8	11	Eif3d	207
7586395	893.433945822975	1406.2682396083817	2	8	11	Eif3d	207
7586396	875.6828172076032	1389.7701068977844	2	8	11	Eif3d	207
7586397	923.1977731873031	1411.9216525915829	2	8	11	Eif3d	207
7586398	839.4503322716748	1580.7698615855666	2	8	11	Eif3d	207
7586399	852.4500975528204	1580.7687136828552	2	8	11	Eif3d	207
7586400	825.4445334052467	1512.2723301611366	2	8	11	Eif3d	207
7586401	881.6777760777242	1334.020590034712	2	8	11	Eif3d	207
7586402	881.9257194500957	1310.7709868330473	2	8	11	Eif3d	207
7586403	1024.7117491359606	1288.1373453467538	2	8	11	Epdr1	207
7586404	1034.2116513580756	1292.88658233582	2	8	11	Epdr1	207
7586405	941.1592769576188	1170.3727554633983	2	8	11	Rnf34	207
7586406	823.6918611585309	1477.8706708355112	2	8	11	Rnf34	207
7586407	1088.907883715544	1222.3573017450003	2	8	11	Rnf34	207
7586408	1006.9111469105964	1221.1147512585346	2	8	11	Rnf34	207
7586409	853.160810802636	1147.131651038569	2	8	11	Rnf34	207
7586410	969.3865026885878	1402.3080645896123	2	8	11	Rnf10	207
7586411	1048.2253203543748	1224.092020116272	2	8	11	Rnf10	207
7586412	826.158920421122	1565.0677462861627	2	8	11	Rnf10	207
7586413	807.8809036713958	1297.578999594538	2	8	11	Rnf10	207
7586414	918.8975604253678	1489.0604530543935	2	8	11	Rnf10	207
7586415	855.8642491670835	1157.5787269192501	2	8	11	Rnf10	207
7586416	949.876786740612	1305.0635293042626	2	8	11	Rnf10	207
7586417	816.6504636557456	1483.0715977733423	2	8	11	Rnf10	207
7586418	967.6103191208944	1157.0667635974703	2	8	11	Rnf10	207
7586419	837.8920259335689	1411.0718344957022	2	8	11	Rnf10	207
7586420	831.8680422297725	1185.0803310685098	2	8	11	Rnf10	207
7586421	944.8915569507137	1441.5593298855622	2	8	11	Rnf10	207
7586422	1008.8637616692415	1202.5607763203127	2	8	11	Rnf10	207
7586423	862.9031461622164	1523.0652659674834	2	8	11	Rnf10	207
7586424	863.8868021171356	1370.8204586447848	2	8	11	Rnf10	207
7586425	822.1258864551141	1255.3289228357237	2	8	11	Rnf10	207
7586426	883.6287127488529	1301.5707467162556	2	8	11	Rnf10	207
7586427	869.8888799604742	1392.0690693652741	2	8	11	Rnf10	207
7586428	900.0388992429239	1218.7307721531026	2	8	11	Kdm5a	207
7586429	821.0857652021979	1608.9682378356135	2	8	11	Kdm5a	207
7586430	1068.2771262415927	1194.2137369318893	2	8	11	Kdm5a	207
7586431	795.0367980335654	1147.2461014973674	2	8	11	Kdm5a	207
7586432	1133.7775585498644	1230.9546139144777	2	8	11	Kdm5a	207
7586433	908.8178875549014	1488.7152013662576	2	8	11	Kdm5a	207
7586434	978.2897350425854	1265.2197202256746	2	8	11	Kdm5a	207
7586435	883.0637112027516	1437.7207608134963	2	8	11	Kdm5a	207
7586436	870.9994408250104	1112.1201120178407	2	8	11	Fbxl17	207
7586437	930.5125911240611	1261.1079050863414	2	8	11	Fbxl17	207
7586438	844.002037164137	1126.6223500009846	2	8	11	Fbxl17	207
7586439	977.8565939124002	1156.3137170190128	2	8	11	Slc25a23	207
7586440	896.824775670065	1428.4714916029172	2	8	11	Slc25a23	207
7586441	926.5340858693104	1241.3155689281423	2	8	11	Slc25a23	207
7586442	843.5032234400727	1537.3323146752234	2	8	11	Slmap	207
7586443	1098.7216491225304	1308.5674702539081	2	8	11	Slmap	207
7586444	813.7180027030312	1149.100521178196	2	8	11	Slmap	207
7586445	940.462851728267	1147.5886980427172	2	8	11	Slmap	207
7586446	1073.9636378793098	1212.5736197915046	2	8	11	Slmap	207
7586447	968.2310553602548	1353.5779266199745	2	8	11	Slmap	207
7586448	870.0038842361316	1555.579096793895	2	8	11	Slmap	207
7586449	844.4641981005449	1121.3487469852387	2	8	11	Slmap	207
7586450	849.7153505553088	1430.715429518706	2	8	11	P4hb	207
7586451	1130.193820353821	1286.9495866604545	2	8	11	P4hb	207
7586452	930.9466006431232	1223.9671005244045	2	8	11	P4hb	207
7586453	903.4562964652065	1337.9648689361538	2	8	11	P4hb	207
7586454	926.4602800363843	1401.9606966887727	2	8	11	P4hb	207
7586455	843.2206490368258	1496.963410352992	2	8	11	P4hb	207
7586456	803.4450661821772	1139.979965273491	2	8	11	P4hb	207
7586457	951.4578903418892	1382.9595204457632	2	8	11	P4hb	207
7586458	981.4536419518413	1341.958792293265	2	8	11	P4hb	207
7586459	811.957259352658	1304.973057450211	2	8	11	P4hb	207
7586460	973.4564751252103	1375.2081345159488	2	8	11	P4hb	207
7586461	869.2080434298095	1343.9672276717743	2	8	11	P4hb	207
7586462	1023.9467089069119	1271.7082262882973	2	8	11	P4hb	207
7586463	1046.701334228676	1344.2037486203096	2	8	11	P4hb	207
7586464	1094.9478993519476	1322.9509066684536	2	8	11	P4hb	207
7586465	1011.7068266525844	1398.954347792061	2	8	11	P4hb	207
7586466	882.5282178684024	1282.9033663809219	2	8	11	P4hb	207
7586467	809.2077389188192	1463.9035918469492	2	8	11	P4hb	207
7586468	1157.5261587591951	1270.966351969562	2	8	11	P4hb	207
7586469	984.9504707636802	1301.9600452843026	2	8	11	P4hb	207
7586470	913.2155553141489	1464.9593003948187	2	8	11	P4hb	207
7586471	955.7001311701115	1282.9629796650288	2	8	11	P4hb	207
7586472	883.968565184721	1489.9605785634471	2	8	11	P4hb	207
7586473	1129.441579813748	1256.9507936544055	2	8	11	P4hb	207
7586474	909.2182866774174	1498.9583144452708	2	8	11	P4hb	207
7586475	977.4595099482539	1417.2062450792514	2	8	11	P4hb	207
7586476	939.4489372499853	1258.9651335772571	2	8	11	P4hb	207
7586477	1075.950737368597	1350.9512825782747	2	8	11	P4hb	207
7586478	957.5411819191131	1336.979835470894	2	8	11	P4hb	207
7586479	1171.6917558600996	1280.1967079902045	2	8	11	P4hb	207
7586480	968.9841408790307	1208.2859659412015	2	8	11	P4hb	207
7586481	839.9647970359905	1418.2166342881487	2	8	11	P4hb	207
7586482	819.9720248198528	1503.7149236813134	2	8	11	P4hb	207
7586483	965.955176195394	1354.4594993675805	2	8	11	P4hb	207
7586484	832.4692021439124	1472.715156273822	2	8	11	P4hb	207
7586485	966.71238470358	1449.9558116443127	2	8	11	P4hb	207
7586486	1018.9459649199216	1259.7090786812848	2	8	11	P4hb	207
7586487	799.0948342586531	1444.6920011257364	2	8	11	P4hb	207
7586488	1064.7014601977576	1354.9519789863728	2	8	11	P4hb	207
7586489	960.2085837647876	1396.708333491453	2	8	11	P4hb	207
7586490	1152.9403519039463	1252.699177241072	2	8	11	P4hb	207
7586491	1022.1927678436258	1218.9603791324234	2	8	11	P4hb	207
7586492	915.4580877835987	1367.7128409500726	2	8	11	P4hb	207
7586493	841.9685646995437	1468.9645616263442	2	8	11	P4hb	207
7586494	898.7177968483433	1487.2095545173593	2	8	11	P4hb	207
7586495	942.9538547804672	1325.7123419605805	2	8	11	P4hb	207
7586496	1116.6910365080678	1243.7022634822877	2	8	11	P4hb	207
7586497	1041.1926568117042	1227.208612625492	2	8	11	P4hb	207
7586498	962.703962811489	1336.9604006243235	2	8	11	P4hb	207
7586499	795.4699091181654	1463.468300155359	2	8	11	P4hb	207
7586500	1100.1886360220576	1264.8903966146906	2	8	11	P4hb	207
7586501	1099.1914409646229	1239.9537405325364	2	8	11	P4hb	207
7586502	915.4630492550326	1432.9603556206953	2	8	11	P4hb	207
7586503	976.5457640140985	1402.9751089868398	2	8	11	P4hb	207
7586504	939.2099736536577	1404.4596255837396	2	8	11	P4hb	207
7586505	1141.9423229043957	1273.1992308299236	2	8	11	P4hb	207
7586506	927.9613578068855	1416.9600086765217	2	8	11	P4hb	207
7586507	926.7074525299528	1364.9620701424546	2	8	11	P4hb	207
7586508	857.7174865149062	1462.4636274892734	2	8	11	P4hb	207
7586509	973.1989534424703	1276.2119136446488	2	8	11	P4hb	207
7586510	921.9624958248561	1428.9600088151442	2	8	11	P4hb	207
7586511	905.4612281998636	1403.962214161585	2	8	11	P4hb	207
7586512	1003.4543941889942	1362.7063358605385	2	8	11	P4hb	207
7586513	907.2100626660059	1389.7126202060176	2	8	11	P4hb	207
7586514	929.714907682134	1464.4580888209402	2	8	11	P4hb	207
7586515	1011.4437489928279	1226.710904572884	2	8	11	P4hb	207
7586516	1013.6979631044136	1283.2085931436127	2	8	11	P4hb	207
7586517	1169.940261432219	1259.697604001714	2	8	11	P4hb	207
7586518	936.3347385034143	1378.2808865204788	2	8	11	P4hb	207
7586519	935.4552346200694	1339.9623651672377	2	8	11	P4hb	207
7586520	1027.4469655819262	1276.9577741541027	2	8	11	P4hb	207
7586521	901.2087078441572	1368.7138912240005	2	8	11	P4hb	207
7586522	957.1951097447061	1217.4653519187768	2	8	11	P4hb	207
7586523	955.2034623142613	1326.7113675822416	2	8	11	P4hb	207
7586524	1124.6929132838363	1272.2005611441884	2	8	11	P4hb	207
7586525	911.7119667695587	1416.9612361458105	2	8	11	P4hb	207
7586526	992.7005488961996	1306.9592621904865	2	8	11	P4hb	207
7586527	957.4565247064622	1367.9596340812138	2	8	11	P4hb	207
7586528	913.9551496108755	1328.2144440211869	2	8	11	P4hb	207
7586529	929.88002421885	1387.6463861601158	2	8	11	P4hb	207
7586530	918.9579314886541	1367.212574521034	2	8	11	P4hb	207
7586531	1086.0769145170123	1317.0104292089711	2	8	11	P4hb	207
7586532	1004.456639058127	1392.9551199571265	2	8	11	P4hb	207
7586533	1157.9408250040783	1261.198461014247	2	8	11	P4hb	207
7586534	909.2031654843768	1427.8982931101916	2	8	11	P4hb	207
7586535	1032.4460932286843	1267.9577292236322	2	8	11	P4hb	207
7586536	915.9598863311596	1391.7118874880894	2	8	11	P4hb	207
7586537	1013.9463360482273	1261.95936196986	2	8	11	P4hb	207
7586538	1013.9564270887906	1394.9543179859734	2	8	11	P4hb	207
7586539	934.2104341639705	1407.9598687800046	2	8	11	P4hb	207
7586540	967.2118448054226	1443.206035333604	2	8	11	P4hb	207
7586541	858.7237908564084	1172.2499140092602	2	8	11	Slitrk3	207
7586542	1082.4290708925512	1339.5704128040195	2	8	11	Eif4e	207
7586543	1171.751529235803	1269.2308106093649	2	8	11	Eif4e	207
7586544	879.6996525671603	1520.123583236791	2	8	11	Eif4e	207
7586545	893.1819867932003	1348.380811292866	2	8	11	Eif4e	207
7586546	1138.905304172866	1290.8233646682236	2	8	11	Eif4e	207
7586547	853.8399266247329	1594.253070546864	2	8	11	Dlat	207
7586548	913.0683879202968	1388.5028916692263	2	8	11	Dlat	207
7586549	997.703523857397	1185.5477428911834	2	8	11	Dlat	207
7586550	793.8026166818776	1192.5197423457453	2	8	11	Dlat	207
7586551	882.3180253445964	1376.2561959105956	2	8	11	Dlat	207
7586552	872.2994234365224	1181.5124322747906	2	8	11	Dlat	207
7586553	898.3111219823629	1309.5064524683387	2	8	11	Dlat	207
7586554	887.310908620597	1304.2576574949435	2	8	11	Dlat	207
7586555	877.351298099498	1191.77591339688	2	8	11	Dlat	207
7586556	933.1008260951307	1194.9492840211904	2	8	11	Tpp2	207
7586557	880.9207564355253	1253.9600741347251	2	8	11	Tpp2	207
7586558	1143.352332558046	1285.9253476572994	2	8	11	Tpp2	207
7586559	835.3800880505669	1456.949619368038	2	8	11	Tpp2	207
7586560	814.3684635130539	1331.4561466950195	2	8	11	Tpp2	207
7586561	948.3555099729115	1247.945902303774	2	8	11	Tpp2	207
7586562	881.770079594516	1358.026164465385	2	8	11	Tpp2	207
7586563	1001.1186046296251	1399.9353222585332	2	8	11	Tpp2	207
7586564	837.8368046066947	1468.5164520117496	2	8	11	Setd3	207
7586565	859.8095293218054	1184.7728717612536	2	8	11	Setd3	207
7586566	813.0754925998972	1340.0225938410813	2	8	11	Setd3	207
7586567	823.3080619376653	1157.5271048060697	2	8	11	Setd3	207
7586568	877.5548353412	1140.5225097601285	2	8	11	Setd3	207
7586569	852.0858765382839	1463.265256726108	2	8	11	Setd3	207
7586570	866.0628919110819	1222.521149538336	2	8	11	Setd3	207
7586571	846.4258511386757	1450.7232483242526	2	8	11	Setd3	207
7586572	924.5560380810249	1136.3825995282514	2	8	11	Dcun1d4	207
7586573	1146.9449944790495	1245.0905490428527	2	8	11	Dag1	207
7586574	916.977932891962	1414.8556580423115	2	8	11	Dag1	207
7586575	951.6497682875946	1291.0920669591776	2	8	11	Dag1	207
7586576	817.988994525558	1459.8638862241319	2	8	11	Dag1	207
7586577	924.8874527390886	1233.5893475851997	2	8	11	Dag1	207
7586578	927.9749522593174	1394.1057196340137	2	8	11	Dag1	207
7586579	1075.9480145043738	1233.099163604994	2	8	11	Dag1	207
7586580	1079.206922871193	1315.0937840755505	2	8	11	Dag1	207
7586581	993.9709664101872	1394.5983519491467	2	8	11	Dag1	207
7586582	1113.9483661310965	1288.586583943499	2	8	11	Dag1	207
7586583	1170.2789031106336	1279.248139495715	2	8	11	Dag1	207
7586584	930.7223672048136	1372.3567204763438	2	8	11	Dag1	207
7586585	968.9515041457511	1205.3627178876707	2	8	11	Dag1	207
7586586	965.4717292050512	1385.8520494140434	2	8	11	Dag1	207
7586587	906.9787677526474	1416.8566451865727	2	8	11	Dag1	207
7586588	910.2311527298058	1440.1048770267194	2	8	11	Dag1	207
7586589	831.9844743441346	1426.8643552261433	2	8	11	Dag1	207
7586590	852.9870712677347	1461.859879595516	2	8	11	Dag1	207
7586591	945.9711616649352	1369.8551979516326	2	8	11	Dag1	207
7586592	991.1994196869717	1198.860664322675	2	8	11	Dag1	207
7586593	947.3626170291099	1373.8227344767838	2	8	11	Dag1	207
7586594	922.8832201712777	1364.9676108407505	2	8	11	Pcdh7	207
7586595	864.5650290823954	1494.6335254295561	2	8	11	Pcdh7	207
7586596	1056.8200884938017	1217.0299148822658	2	8	11	Pcdh7	207
7586597	1004.6714913720723	1251.0630905969692	2	8	11	Pcdh7	207
7586598	796.7608593949013	1401.460020656244	2	8	11	Ttyh3	207
7586599	1006.7189297360916	1183.5238265026292	2	8	11	Ttyh3	207
7586600	935.7554071697516	1413.195265755001	2	8	11	Ttyh3	207
7586601	1158.6490228471796	1262.7369535625269	2	8	11	Ttyh3	207
7586602	826.0160602656912	1465.953936677055	2	8	11	Ttyh3	207
7586603	987.7366411659226	1383.18394026802	2	8	11	Ttyh3	207
7586604	892.7881827217446	1343.323737191729	2	8	11	Ttyh3	207
7586605	945.4073560593173	1410.5197268610725	2	8	11	Ttyh3	207
7586606	922.0523232811996	1261.6058996639247	2	8	11	Pigq	207
7586607	836.6918896809352	1561.0070563550398	2	8	11	Pigq	207
7586608	1148.4856755951744	1287.919710881853	2	8	11	Pigq	207
7586609	953.3495189765154	1449.9997249810247	2	8	11	Pigq	207
7586610	860.9889924815504	1235.944631921346	2	8	11	Pigq	207
7586611	890.072611106688	1241.3191048949686	2	8	11	Zcchc14	207
7586612	1080.8193569752593	1279.3000361905945	2	8	11	Zcchc14	207
7586613	864.0987852051837	1513.3118628260613	2	8	11	Zcchc14	207
7586614	980.8230925639598	1281.3092486920855	2	8	11	Zcchc14	207
7586615	847.1600545774627	1164.6430718419344	2	8	11	Zcchc14	207
7586616	1032.0375722014116	1204.6580371852608	2	8	11	Zcchc14	207
7586617	817.8430678375303	1434.3189686045143	2	8	11	Zcchc14	207
7586618	928.5621329494168	1143.3189967431979	2	8	11	Zcchc14	207
7586619	1069.1580706883533	1220.2903212475585	2	8	11	Zcchc14	207
7586620	855.5886758197219	1401.3166149078456	2	8	11	Zcchc14	207
7586621	896.4121115679802	1162.8937636737626	2	8	11	Nat14	207
7586622	1070.6557780467626	1224.7377701860219	2	8	11	P4htm	207
7586623	889.3587391895472	1129.3357010023785	2	8	11	P4htm	207
7586624	875.432234268484	1189.6254618319547	2	8	11	Arl15	207
7586625	861.6787508830563	1371.651549519164	2	8	11	Arl15	207
7586626	843.1026171881502	1108.251015139653	2	8	11	Arl15	207
7586627	884.857203363357	1252.57470116373	2	8	11	Acly	207
7586628	1137.6603775486594	1238.7509572292508	2	8	11	Acly	207
7586629	862.7022779746321	1481.7697934582982	2	8	11	Acly	207
7586630	1023.4852878494394	1312.1925741777197	2	8	11	Acly	207
7586631	856.8680863886264	1358.8240161838087	2	8	11	Acly	207
7586632	955.6002588248987	1202.319553131449	2	8	11	Acly	207
7586633	877.3764090296454	1453.5691527790848	2	8	11	Acly	207
7586634	818.5953660409818	1105.585511363413	2	8	11	Acly	207
7586635	953.6110942611856	1316.566206820547	2	8	11	Acly	207
7586636	898.6128034886256	1316.5714001751232	2	8	11	Acly	207
7586637	829.6369788459938	1549.8206690193354	2	8	11	Acly	207
7586638	994.5974416085722	1185.3163988775946	2	8	11	Acly	207
7586639	908.625608868489	1455.3161286427724	2	8	11	Acly	207
7586640	936.1039875970054	1235.3203789952329	2	8	11	Acly	207
7586641	856.8516282858087	1184.579439937952	2	8	11	Acly	207
7586642	1117.3479883150724	1231.5533899316913	2	8	11	Acly	207
7586643	857.3731230652982	1412.0723245736317	2	8	11	Acly	207
7586644	813.2786457803131	1349.6346817195665	2	8	11	Acly	207
7586645	906.5989577271982	1172.5751198463004	2	8	11	Acly	207
7586646	918.622060445561	1421.0662577625922	2	8	11	Acly	207
7586647	915.8775795739759	1478.564751629809	2	8	11	Acly	207
7586648	989.5986356638002	1196.31652915525	2	8	11	Acly	207
7586649	936.5949376260069	1139.823296263844	2	8	11	Acly	207
7586650	985.6188724171549	1409.3102874820427	2	8	11	Acly	207
7586651	825.3781495665012	1454.82402623672	2	8	11	Acly	207
7586652	800.6023190823284	1173.3351145328556	2	8	11	Acly	207
7586653	887.878130360418	1475.0674979006085	2	8	11	Acly	207
7586654	859.6213806073002	1394.5726587403626	2	8	11	Acly	207
7586655	808.6263287220988	1430.0763647799818	2	8	11	Acly	207
7586656	863.600446789722	1174.079127102217	2	8	11	Acly	207
7586657	890.1109881857733	1294.3228889932611	2	8	11	Acly	207
7586658	1178.330011170113	1283.0773735681612	2	8	11	Acly	207
7586659	907.5965660346192	1147.5758023432354	2	8	11	Acly	207
7586660	869.376279946031	1449.5700324835643	2	8	11	Acly	207
7586661	841.5934519704017	1092.8337272161061	2	8	11	Acly	207
7586662	830.8775532354584	1450.5736285328603	2	8	11	Acly	207
7586663	908.3571272689464	1259.57225452693	2	8	11	Acly	207
7586664	986.6006845946614	1217.0661765678026	2	8	11	Acly	207
7586665	879.6327792153199	1521.8168071061855	2	8	11	Acly	207
7586666	851.3753567529292	1433.8222129766204	2	8	11	Acly	207
7586667	1079.3496413589924	1236.5568226832677	2	8	11	Acly	207
7586668	854.6203084714404	1381.5735348627188	2	8	11	Acly	207
7586669	975.5993628886565	1199.5677654716342	2	8	11	Acly	207
7586670	841.122747863232	1402.5741412209059	2	8	11	Acly	207
7586671	940.6008282773602	1203.5709460261871	2	8	11	Acly	207
7586672	863.625441098886	1438.8209081137034	2	8	11	Acly	207
7586673	1139.8494311481231	1254.0505708808087	2	8	11	Acly	207
7586674	797.1202047841102	1361.329588333936	2	8	11	Acly	207
7586675	912.3788061758221	1490.314690470997	2	8	11	Acly	207
7586676	918.0211256515455	1461.6746340175516	2	8	11	Acly	207
7586677	859.3722943079565	1404.0723872377212	2	8	11	Acly	207
7586678	950.3488257433041	1185.320580778184	2	8	11	Acly	207
7586679	889.8614062083109	1298.8227628848715	2	8	11	Acly	207
7586680	1087.8240018863987	1258.1433324102597	2	8	11	Vps13d	207
7586681	949.3788487017684	1456.2444441125315	2	8	11	Vps13d	207
7586682	978.0756970097674	1153.7831514691363	2	8	11	Vps13d	207
7586683	822.3800567230212	1447.25493965683	2	8	11	Vps13d	207
7586684	923.4817615611026	1137.9485560862574	2	8	11	Armcx1	207
7586685	822.6769783425237	1453.641816280815	2	8	11	Armcx1	207
7586686	850.1461810841597	1114.8972000753813	2	8	11	Armcx1	207
7586687	1021.1930263513251	1390.3110990325638	2	8	11	Klhl22	207
7586688	992.1961172377496	1223.9608039584446	2	8	11	Ganab	207
7586689	941.2765880545965	1461.5239336714765	2	8	11	Ganab	207
7586690	1074.244492378223	1221.2731334429764	2	8	11	Ganab	207
7586691	873.7716512937639	1378.785369327936	2	8	11	Ganab	207
7586692	999.5065056036149	1298.0267071407586	2	8	11	Ganab	207
7586693	1054.5066140658362	1327.7694011591936	2	8	11	Ganab	207
7586694	970.5023080597902	1242.532734609004	2	8	11	Ganab	207
7586695	932.501377407884	1305.3754792059133	2	8	11	Ganab	207
7586696	930.5247463242114	1438.0262918041333	2	8	11	Ganab	207
7586697	983.5034711043606	1260.5304142125588	2	8	11	Ganab	207
7586698	959.7629249714298	1339.0286281815268	2	8	11	Ganab	207
7586699	948.5108258876935	1313.2811901676962	2	8	11	Ganab	207
7586700	901.7762614242141	1437.7793018237448	2	8	11	Ganab	207
7586701	962.5825871811774	1351.1020042117657	2	8	11	Nr2c2	207
7586702	811.3534858953113	1492.021656266146	2	8	11	Nr2c2	207
7586703	935.3268014087436	1421.4385006404984	2	8	11	Nr2c2	207
7586704	919.339506813667	1394.1050320258337	2	8	11	Nr2c2	207
7586705	954.0941103169121	1447.8485694874068	2	8	11	Nr2c2	207
7586706	962.9895712886278	1194.1826752007414	2	8	11	Ube4b	207
7586707	816.9958263948167	1208.697215141993	2	8	11	Ube4b	207
7586708	835.4062269785351	1127.204207515518	2	8	11	Dpp9	207
7586709	906.4154331062657	1286.1296696842587	2	8	11	Dpp9	207
7586710	840.4339254509878	1458.8781339868906	2	8	11	Dpp9	207
7586711	977.1512608319708	1385.1104426839054	2	8	11	Dpp9	207
7586712	812.4126170317527	1209.8914946729574	2	8	11	Dpp9	207
7586713	1045.4068557165294	1258.1183125036307	2	8	11	Dpp9	207
7586714	1069.0679614857213	1228.1719029628619	2	8	11	Dpp9	207
7586715	904.4348217803594	1499.6205815348117	2	8	11	Dpp9	207
7586716	852.4465493960735	1604.1207267629093	2	8	11	Dpp9	207
7586717	901.9318977692882	1466.1222368237973	2	8	11	Dpp9	207
7586718	805.1792479679132	1390.1343079549572	2	8	11	Dpp9	207
7586719	844.1603230279467	1446.1193160512369	2	8	11	Dpp9	207
7586720	879.6824184795875	1461.12447271151	2	8	11	Dpp9	207
7586721	824.1845753348673	1458.129636761661	2	8	11	Dpp9	207
7586722	854.4701895582616	1160.4606884529048	2	8	11	Dpp9	207
7586723	926.4143631418765	1284.1279713194037	2	8	11	Dpp9	207
7586724	881.1864696669279	1506.6223814703537	2	8	11	Dpp9	207
7586725	840.4943591787345	1453.4527052614467	2	8	11	Dpp9	207
7586726	1074.3609375282351	1335.7340922288333	2	8	11	Ubxn6	207
7586727	809.3571666162611	1210.7627085570186	2	8	11	Ubxn6	207
7586728	947.1034804638479	1215.4996414535958	2	8	11	Ubxn6	207
7586729	831.4499613938287	1483.763568468021	2	8	11	Ubxn6	207
7586730	1172.6929411615656	1266.8405990861845	2	8	11	Slu7	207
7586731	954.4633238800511	1429.6046188255118	2	8	11	Slu7	207
7586732	854.1739686519853	1115.987207450549	2	8	11	Fbxw11	207
7586733	824.8789569197539	1466.9915466644427	2	8	11	Fbxw11	207
7586734	912.5414118993473	1483.6473227568251	2	8	11	Fbxw11	207
7586735	898.0613268286028	1296.6846693829173	2	8	11	Fbxw11	207
7586736	962.5098642211087	1230.659245805786	2	8	11	Fbxw11	207
7586737	900.1858752242513	1264.47472524285	2	8	11	Fbxw11	207
7586738	844.7048582279233	1429.72118755611	2	8	11	Fbxw11	207
7586739	853.2046933962641	1432.720208026216	2	8	11	Fbxw11	207
7586740	916.4077812892529	1451.676292745037	2	8	11	Fbxw11	207
7586741	1081.9647004967142	1338.8841221366383	2	8	11	Tacc1	207
7586742	835.3013388613364	1404.4043106899505	2	8	11	Tacc1	207
7586743	1014.323122548693	1310.8540560151619	2	8	11	Tacc1	207
7586744	907.657745422897	1237.7704106222377	2	8	11	Ilf3	207
7586745	869.9289009277863	1462.7656647527974	2	8	11	Ilf3	207
7586746	811.4171091261843	1305.0264528955734	2	8	11	Ilf3	207
7586747	838.939259319725	1567.76463397325	2	8	11	Ilf3	207
7586748	899.6745021668232	1424.7644168346035	2	8	11	Ilf3	207
7586749	942.9224107097283	1418.7608113094486	2	8	11	Ilf3	207
7586750	1031.6832543696337	1382.2362123058176	2	8	11	Drosha	207
7586751	892.1650250127955	1183.5050905698558	2	8	11	Drosha	207
7586752	910.1790296587241	1319.0004159142195	2	8	11	Drosha	207
7586753	918.4199082021108	1234.75126542231	2	8	11	Drosha	207
7586754	923.4378849146917	1404.9972481755071	2	8	11	Drosha	207
7586755	818.6907265109278	1411.7582322525097	2	8	11	Drosha	207
7586756	1033.6780456020288	1333.4869950260863	2	8	11	Drosha	207
7586757	970.9650173531296	1448.0617449756744	2	8	11	Drosha	207
7586758	840.660651366358	1132.5115887281022	2	8	11	Drosha	207
7586759	912.6324032415454	1270.5482815092882	2	8	11	Drosha	207
7586760	821.9466501733334	1468.0067472482167	2	8	11	Drosha	207
7586761	891.7142348567891	1150.2294053342223	2	8	11	Arhgef7	207
7586762	812.0832935181845	1538.0816986907612	2	8	11	Arhgef7	207
7586763	885.5516676343191	1247.8371094046454	2	8	11	Arhgef7	207
7586764	862.0394517275946	1112.8452630351735	2	8	11	Arhgef7	207
7586765	936.7911940267069	1163.5857313967288	2	8	11	Arhgef7	207
7586766	824.8303200333404	1513.331527407703	2	8	11	Arhgef7	207
7586767	824.0738254063031	1446.5845047851924	2	8	11	Arhgef7	207
7586768	926.0624958751422	1237.3071837790408	2	8	11	Dmtf1	207
7586769	829.7999716766408	1105.3197454374003	2	8	11	Dmtf1	207
7586770	902.0608227655086	1217.8100865495644	2	8	11	Dmtf1	207
7586771	914.56289260532	1239.0584024119332	2	8	11	Dmtf1	207
7586772	893.3094693720227	1154.9263651173137	2	8	11	Os9	207
7586773	929.8271129519244	1397.6660330938344	2	8	11	Os9	207
7586774	1097.3081344974078	1219.158608581598	2	8	11	Os9	207
7586775	921.5687269645828	1285.9201373050105	2	8	11	Os9	207
7586776	925.5819671899046	1458.914467689741	2	8	11	Os9	207
7586777	961.8269873534794	1408.9132174553802	2	8	11	Os9	207
7586778	916.0680469493556	1274.9208990439333	2	8	11	Os9	207
7586779	888.2462950938744	1321.0652302060867	2	8	11	Ppm1a	207
7586780	1055.7403476820914	1324.5491839647984	2	8	11	Ppm1a	207
7586781	828.3600875809203	1542.9042403618685	2	8	11	Ppm1a	207
7586782	793.8014806520431	1171.7585059647636	2	8	11	Ppm1a	207
7586783	937.3427436009994	1150.118533906889	2	8	11	Ppm1a	207
7586784	900.4826141406152	1364.7487328480984	2	8	11	Ppm1a	207
7586785	1105.2322375510325	1259.0469046924218	2	8	11	Ppm1a	207
7586786	931.7336808359067	1205.565459848804	2	8	11	Ppm1a	207
7586787	878.1496291462992	1443.8184962701573	2	8	11	Ppm1a	207
7586788	911.2299867094074	1158.8191309139106	2	8	11	Ppm1a	207
7586789	1042.2347102612296	1260.3028732554862	2	8	11	Ppm1a	207
7586790	828.1316059166123	1134.4227314035268	2	8	11	Ppm1a	207
7586791	941.7482494848689	1362.558607161582	2	8	11	Ppm1a	207
7586792	940.6509142541887	1154.5789491647272	2	8	11	Ppm1a	207
7586793	898.8007874934334	1434.987541024833	2	8	11	Fam171a1	207
7586794	906.0305692189024	1160.9913888443837	2	8	11	Fam171a1	207
7586795	1060.5396357933605	1318.227521539712	2	8	11	Fam171a1	207
7586796	920.2868726069212	1249.9889237329262	2	8	11	Fam171a1	207
7586797	958.0316721914992	1187.2371425896984	2	8	11	Fam171a1	207
7586798	997.5470275753823	1405.230753347866	2	8	11	Fam171a1	207
7586799	969.5471084363699	1400.2328880215857	2	8	11	Fam171a1	207
7586800	1112.2850616737355	1267.2245642438888	2	8	11	Fam171a1	207
7586801	1022.5831006606528	1213.954098864432	2	8	11	Fam171a1	207
7586802	1113.5376140984422	1302.2238881305423	2	8	11	Fam171a1	207
7586803	948.7845149630558	1223.9872271256609	2	8	11	Fam171a1	207
7586804	901.543792929364	1340.2388375575583	2	8	11	Fam171a1	207
7586805	974.2788909258811	1152.986512287931	2	8	11	Fam171a1	207
7586806	850.3020081274994	1440.9910060582424	2	8	11	Fam171a1	207
7586807	1038.254352788634	1234.279475457529	2	8	11	Fam171a1	207
7586808	890.4463786906789	1149.528757521406	2	8	11	Sh2b1	207
7586809	820.7499248626846	1548.2733398821392	2	8	11	Sh2b1	207
7586810	849.0676122181521	1176.3245619410457	2	8	11	Sh2b1	207
7586811	919.1431276738546	1254.935089376968	2	8	11	Dscaml1	207
7586812	920.1552820291222	1389.43070693211	2	8	11	Dscaml1	207
7586813	1021.2575852867295	1163.1637923170194	2	8	11	Dscaml1	207
7586814	859.8913095554497	1213.9417951323326	2	8	11	Dscaml1	207
7586815	1081.8271631595278	1225.9276231714819	2	8	11	Atp2b4	207
7586816	886.2427795443556	1276.1186978674884	2	8	11	Gpatch11	207
7586817	865.0016251865978	1539.496609943146	2	8	11	Gpatch11	207
7586818	801.2397057999697	1379.5052669430956	2	8	11	Gpatch11	207
7586819	830.2602344205804	1634.497487568151	2	8	11	Gpatch11	207
7586820	807.725904607612	1214.7581860369885	2	8	11	Gpatch11	207
7586821	969.5215310081344	1303.6177161611056	2	8	11	Dync2h1	207
7586822	848.5513280567232	1506.12266842614	2	8	11	Dync2h1	207
7586823	873.8312381660086	1371.4370707105265	2	8	11	Sybu	207
7586824	882.1167041621093	1432.250709941858	2	8	11	Sybu	207
7586825	872.0775226041571	1462.1068410951202	2	8	11	Klhl7	207
7586826	924.302331051648	1238.360164740398	2	8	11	Klhl7	207
7586827	894.0836012250064	1529.3519653557164	2	8	11	Klhl7	207
7586828	852.0697690168346	1379.6121351622564	2	8	11	Klhl7	207
7586829	823.3068776260238	1244.1203630605414	2	8	11	Klhl7	207
7586830	917.0501406419954	1143.6838920202185	2	8	11	Klhl7	207
7586831	943.0568158274937	1217.3451005382888	2	8	11	Klhl7	207
7586832	887.3221747052503	1416.357053822047	2	8	11	Klhl7	207
7586833	1070.0460772569063	1232.595326081524	2	8	11	Klhl7	207
7586834	872.4985853963137	1479.2392817842315	2	8	11	Tbrg1	207
7586835	972.2252141697663	1158.2690208981305	2	8	11	Tbrg1	207
7586836	817.2278366668206	1188.2536749753747	2	8	11	Tbrg1	207
7586837	957.4913658740876	1424.2345701303593	2	8	11	Tbrg1	207
7586838	1047.973471262424	1235.234081954789	2	8	11	Tbrg1	207
7586839	886.9777490011473	1218.4971978963372	2	8	11	Tbrg1	207
7586840	809.9256208062656	1308.1479105741107	2	8	11	Tbrg1	207
7586841	870.254112725193	1577.9341742319368	2	8	11	Tbrg1	207
7586842	1105.4715714724216	1235.9795607613728	2	8	11	Tbrg1	207
7586843	888.4938442514593	1425.4899188947925	2	8	11	Tbrg1	207
7586844	1096.228995873076	1327.227120107124	2	8	11	Tbrg1	207
7586845	801.5021487746658	1493.244332573006	2	8	11	Tbrg1	207
7586846	813.7566804024179	1556.9911744018061	2	8	11	Tbrg1	207
7586847	816.2225734150367	1120.2561098170981	2	8	11	Tbrg1	207
7586848	824.2471188612252	1438.7444390290007	2	8	11	Tbrg1	207
7586849	894.249397947605	1499.23689637416	2	8	11	Tbrg1	207
7586850	929.2213145810429	1154.4961350695764	2	8	11	Tbrg1	207
7586851	1005.2382095788007	1404.9815115820393	2	8	11	Tbrg1	207
7586852	933.2417291386392	1403.933478799403	2	8	11	Tbrg1	207
7586853	875.9867783325498	1329.4942075679508	2	8	11	Tbrg1	207
7586854	832.4797356950913	1219.5014219968302	2	8	11	Tbrg1	207
7586855	871.2721702080363	1504.8053329065597	2	8	11	Tbrg1	207
7586856	856.226696793338	1191.0005493627532	2	8	11	Tbrg1	207
7586857	847.2517370722255	1508.4902538220374	2	8	11	Tbrg1	207
7586858	973.9879694220332	1388.2345197544253	2	8	11	Tbrg1	207
7586859	843.2559488956492	1560.7387462264637	2	8	11	Tbrg1	207
7586860	986.2271042660265	1191.9341411889975	2	8	11	Tbrg1	207
7586861	864.982220530272	1265.9972574868211	2	8	11	Tbrg1	207
7586862	858.9545320932567	1544.5511448412237	2	8	11	Tbrg1	207
7586863	999.9693046533428	1160.2403967338057	2	8	11	Tbrg1	207
7586864	844.2259659007315	1176.2519873214987	2	8	11	Tbrg1	207
7586865	1112.2269698768216	1308.476539695957	2	8	11	Tbrg1	207
7586866	806.9754095297354	1152.7556981198843	2	8	11	Tbrg1	207
7586867	905.97264067466	1161.2476856580306	2	8	11	Tbrg1	207
7586868	932.2255647106831	1210.2439527337685	2	8	11	Tbrg1	207
7586869	1077.2207035972624	1212.4825939950501	2	8	11	Tbrg1	207
7586870	1138.9161897824788	1286.7904559712515	2	8	11	Tbrg1	207
7586871	815.2462765891487	1439.2736916292222	2	8	11	Tbrg1	207
7586872	876.4942294700802	1424.9908630966643	2	8	11	Tbrg1	207
7586873	887.2370969858425	1338.2430221288396	2	8	11	Tbrg1	207
7586874	887.9997620552657	1501.2373000442483	2	8	11	Tbrg1	207
7586875	982.2226630158256	1195.240577121148	2	8	11	Tbrg1	207
7586876	941.6382653103582	1155.3631697048218	2	8	11	Pcdh8	207
7586877	933.1914094459883	1207.838659723221	2	8	11	Abca2	207
7586878	1057.6976198944565	1329.5731713542866	2	8	11	Abca2	207
7586879	830.115513119489	1550.5694381770734	2	8	11	Upf2	207
7586880	962.3549420041885	1441.0603376031574	2	8	11	Upf2	207
7586881	858.0777625161232	1423.1924913448504	2	8	11	Upf2	207
7586882	895.0840396205739	1168.8194375919757	2	8	11	Upf2	207
7586883	815.0810295726382	1117.5765448403665	2	8	11	Upf2	207
7586884	891.5820006327497	1142.8200685128643	2	8	11	Upf2	207
7586885	901.0898860178187	1242.8179477573192	2	8	11	Upf2	207
7586886	867.1132854667449	1529.0667664065409	2	8	11	Upf2	207
7586887	917.5843184485896	1176.0675277934129	2	8	11	Upf2	207
7586888	886.1214534673587	1141.912451783449	2	8	11	Upf2	207
7586889	808.8288716455746	1529.9400140928694	2	8	11	Cltb	207
7586890	895.5384619063266	1132.4475515408699	2	8	11	Cltb	207
7586891	808.0657830294624	1388.9456325027368	2	8	11	Cltb	207
7586892	826.0393413727222	1112.4548174939287	2	8	11	Cltb	207
7586893	802.8276177236529	1513.9412015578334	2	8	11	Cltb	207
7586894	1095.2502016491674	1224.8583195862027	2	8	11	Cltb	207
7586895	944.6929522877746	1266.5654175729073	2	8	11	Srpk1	207
7586896	813.4738883910154	1507.072020282816	2	8	11	Srpk1	207
7586897	931.704826312256	1370.063443542351	2	8	11	Srpk1	207
7586898	1037.9486335586992	1345.8024892836975	2	8	11	Srpk1	207
7586899	853.6878885321819	1193.827893356994	2	8	11	Srpk1	207
7586900	993.4413609117544	1266.810026005619	2	8	11	Srpk1	207
7586901	926.6896131726287	1231.0685870732225	2	8	11	Srpk1	207
7586902	849.72544035378	1202.4433371069103	2	8	11	Srpk1	207
7586903	949.6114335454107	1140.786116240713	2	8	11	Ubp1	207
7586904	899.8870868350248	1409.0290462727132	2	8	11	Ubp1	207
7586905	823.4056629437957	1584.0282955462308	2	8	11	Ubp1	207
7586906	960.8871209343915	1439.0224200694984	2	8	11	Ubp1	207
7586907	1029.8731346522152	1313.021732920699	2	8	11	Ubp1	207
7586908	843.6150967512792	1131.045815274838	2	8	11	Ubp1	207
7586909	792.8655728581368	1111.8010761813161	2	8	11	Ubp1	207
7586910	894.3732640496551	1249.0363296955436	2	8	11	Ubp1	207
7586911	939.7875440931804	1335.6207597241666	2	8	11	Ubp1	207
7586912	1018.874761702635	1389.0532510035355	2	8	11	Ubp1	207
7586913	910.8457178094076	1140.1517211386022	2	8	11	Bace1	207
7586914	916.8682174580827	1392.1394323694599	2	8	11	Bace1	207
7586915	927.6603427422936	1482.645397616479	2	8	11	Xpo1	207
7586916	1062.3747726309102	1200.1454672395967	2	8	11	Xpo1	207
7586917	881.378424871418	1149.1665228496718	2	8	11	Xpo1	207
7586918	1092.6095776158513	1329.6684327710593	2	8	11	Xpo1	207
7586919	875.6118112180011	1257.0275599265851	2	8	11	Xpo1	207
7586920	805.1656855840833	1475.9082874298522	2	8	11	Xpo1	207
7586921	924.1455022880864	1336.1529539244618	2	8	11	Xpo1	207
7586922	852.9640543116884	1429.355477438882	2	8	11	Xpo1	207
7586923	880.1441530378447	1301.9091525100025	2	8	11	Xpo1	207
7586924	865.6263260749643	1551.6156475546131	2	8	11	Pkia	207
7586925	1164.8538748651363	1255.6440253901187	2	8	11	Tpd52l2	207
7586926	1117.9197085843236	1247.9397419882332	2	8	11	Tpd52l2	207
7586927	856.2815663803156	1370.8743813985704	2	8	11	N4bp2l2	207
7586928	864.7690955924271	1219.877529636607	2	8	11	N4bp2l2	207
7586929	962.7834551101344	1427.1143064460314	2	8	11	N4bp2l2	207
7586930	870.6536148562983	1445.929554074756	2	8	11	N4bp2l2	207
7586931	872.806839130169	1552.600362820408	2	8	11	Lars	207
7586932	879.0188319541982	1180.6068526228723	2	8	11	Lars	207
7586933	869.7879487607732	1366.6042359471494	2	8	11	Lars	207
7586934	1133.0233602729268	1272.8291935486004	2	8	11	Lars	207
7586935	814.2619721160061	1101.1149392961338	2	8	11	Lars	207
7586936	801.2967648798532	1440.3597709334506	2	8	11	Lars	207
7586937	1061.3810258761457	1217.8725378679653	2	8	11	Lars	207
7586938	814.770217283733	1182.3633330984771	2	8	11	Lars	207
7586939	826.3388504301524	1459.1791708678918	2	8	11	Exoc6b	207
7586940	891.5617260643586	1181.6839755737647	2	8	11	Exoc6b	207
7586941	806.3440276980373	1508.679046955097	2	8	11	Exoc6b	207
7586942	925.5848575970558	1473.9529047041513	2	8	11	Exoc6b	207
7586943	812.3390827649147	1455.680534160365	2	8	11	Exoc6b	207
7586944	951.3064366091589	1379.145904273429	2	8	11	Ranbp2	207
7586945	1158.530983187381	1248.383636912807	2	8	11	Ranbp2	207
7586946	991.7850563897708	1185.6537587291318	2	8	11	Ranbp2	207
7586947	803.0805686683356	1533.4009564771536	2	8	11	Ranbp2	207
7586948	818.3014067891577	1244.6671052201013	2	8	11	Ranbp2	207
7586949	933.8161701230302	1467.6422015916971	2	8	11	Ranbp2	207
7586950	845.2925765974833	1171.1689745606247	2	8	11	Ranbp2	207
7586951	876.5525486407952	1292.6584870086658	2	8	11	Ranbp2	207
7586952	827.0704475899242	1444.9040261340542	2	8	11	Ranbp2	207
7586953	852.3179055351497	1434.6521738360198	2	8	11	Ranbp2	207
7586954	1052.5378499017365	1252.3937559118963	2	8	11	Ranbp2	207
7586955	902.7933144669356	1214.6607151046235	2	8	11	Ranbp2	207
7586956	888.3091558322445	1367.652747299067	2	8	11	Ranbp2	207
7586957	886.8244896836729	1523.6433612928856	2	8	11	Ranbp2	207
7586958	859.2890492771458	1143.9192612811007	2	8	11	Ranbp2	207
7586959	889.5484150355317	1258.4093008386158	2	8	11	Ranbp2	207
7586960	983.3084654923415	1419.890286341867	2	8	11	Ranbp2	207
7586961	900.8148837712256	1433.8974993575225	2	8	11	Ranbp2	207
7586962	801.7990565174742	1210.1708473662902	2	8	11	Ranbp2	207
7586963	958.5540896078678	1359.6463769716956	2	8	11	Ranbp2	207
7586964	869.8243817191819	1511.6457707133445	2	8	11	Ranbp2	207
7586965	928.5398124307122	1194.9093843533885	2	8	11	Ranbp2	207
7586966	824.5745431657372	1485.1518204354738	2	8	11	Ranbp2	207
7586967	863.5661143526963	1423.4017874258288	2	8	11	Ranbp2	207
7586968	949.5575364307048	1389.395456507701	2	8	11	Ranbp2	207
7586969	854.0672585282158	1429.1523485041137	2	8	11	Ranbp2	207
7586970	888.8182150535048	1433.545293513751	2	8	11	Fat3	207
7586971	845.5150266898073	1118.8002738442199	2	8	11	Fat3	207
7586972	826.479290534277	1488.883650188014	2	8	11	Rab11fip3	207
7586973	1056.186980604923	1271.9374551735884	2	8	11	Rab11fip3	207
7586974	872.7014024263801	1360.6990596283556	2	8	11	Rab11fip3	207
7586975	1014.8270922035166	1167.874742091901	2	8	11	Hnrnpd	207
7586976	897.4336725815873	1489.953277584577	2	8	11	Hnrnpd	207
7586977	825.1184653797775	1556.6458348044378	2	8	11	Hnrnpd	207
7586978	820.5864165465678	1180.1613067354797	2	8	11	Hnrnpd	207
7586979	1083.082042645582	1252.1359531322619	2	8	11	Hnrnpd	207
7586980	906.1311095978002	1321.973283241826	2	8	11	Hnrnpd	207
7586981	845.5921084514862	1258.4060335224817	2	8	11	Hnrnpd	207
7586982	853.5773154898963	1089.4121273859676	2	8	11	Hnrnpd	207
7586983	949.8338541941545	1210.8990048397168	2	8	11	Hnrnpd	207
7586984	836.107132942619	1429.3999889448205	2	8	11	Hnrnpd	207
7586985	898.8562067857918	1447.8938805354387	2	8	11	Hnrnpd	207
7586986	930.0898324399834	1271.3982755991944	2	8	11	Hnrnpd	207
7586987	828.1187732511861	1561.6453773696771	2	8	11	Hnrnpd	207
7586988	1053.836453222291	1288.531766884996	2	8	11	Hnrnpd	207
7586989	1115.9734370685003	1256.4348155895216	2	8	11	Hnrnpd	207
7586990	880.9093054434629	1540.0103642409617	2	8	11	Rmnd5b	207
7586991	1141.1254594488066	1262.9965773802464	2	8	11	Rmnd5b	207
7586992	805.9066429985076	1481.519108628474	2	8	11	Rmnd5b	207
7586993	901.1401257895415	1235.9948491861128	2	8	11	Cog7	207
7586994	886.614268884309	1176.7117123352143	2	8	11	Sgtb	207
7586995	1012.9161641078032	1277.8076414474308	2	8	11	Golga2	207
7586996	938.9225147412649	1297.8133177816762	2	8	11	Golga2	207
7586997	1004.1638028491883	1246.8103348432383	2	8	11	Golga2	207
7586998	958.6676372901957	1258.313853103257	2	8	11	Golga2	207
7586999	994.664842016017	1251.8109071368833	2	8	11	Golga2	207
7587000	849.1487228114147	1170.8441497548156	2	8	11	Taok2	207
7587001	941.3961480964169	1187.0856737123952	2	8	11	Taok2	207
7587002	1149.6452389937085	1281.814041962491	2	8	11	Taok2	207
7587003	838.6807586441993	1417.1265429733148	2	8	11	Taok2	207
7587004	829.4216784886223	1432.8346079387613	2	8	11	Taok2	207
7587005	969.4006928309523	1255.8554236054154	2	8	11	Taok2	207
7587006	890.4275092335097	1532.8251814272712	2	8	11	Taok2	207
7587007	860.6501148121891	1193.0922296666824	2	8	11	Taok2	207
7587008	909.4003003072525	1220.0869484910666	2	8	11	Taok2	207
7587009	868.1684198992418	1413.8321507139403	2	8	11	Taok2	207
7587010	912.9288916866858	1170.0887733341212	2	8	11	Pip4k2b	207
7587011	1165.1834082734044	1283.0662377961316	2	8	11	Pip4k2b	207
7587012	942.4663158654012	1385.412644058354	2	8	11	Pip4k2b	207
7587013	830.1805738923381	1172.095443087477	2	8	11	Pip4k2b	207
7587014	887.3136167950564	1482.183701175986	2	8	11	Pip4k2b	207
7587015	880.946115526169	1375.0875835747695	2	8	11	Pip4k2b	207
7587016	983.1886357189397	1306.0805797281498	2	8	11	Pip4k2b	207
7587017	908.4662335574658	1373.749026494325	2	8	11	Pip4k2b	207
7587018	954.6818786502556	1216.3345279719726	2	8	11	Pip4k2b	207
7587019	876.9558445608668	1494.0857103303051	2	8	11	Pip4k2b	207
7587020	880.441746656386	1321.0886287625196	2	8	11	Pip4k2b	207
7587021	885.6815529173348	1196.8404986119149	2	8	11	Pip4k2b	207
7587022	1017.7810587857239	1179.7450527984186	2	8	11	Pip4k2b	207
7587023	877.1969220040621	1384.0877395556224	2	8	11	Pip4k2b	207
7587024	1047.6794810448057	1208.0771384798074	2	8	11	Pip4k2b	207
7587025	802.6120049418777	1099.35267055887	2	8	11	Actr3b	207
7587026	1089.1156958820113	1241.759713161284	2	8	11	Fam120c	207
7587027	858.4694532534214	1408.7752090946276	2	8	11	Fam120c	207
7587028	851.0415708193068	1196.0420714930121	2	8	11	Ifngr2	207
7587029	1029.746959379462	1222.3543209573652	2	8	11	Ifngr2	207
7587030	941.8090029644529	1455.274984048165	2	8	11	Ifngr2	207
7587031	1077.7946443850549	1340.2683771359161	2	8	11	Ifngr2	207
7587032	1003.0506937836775	1380.5229048481285	2	8	11	Ifngr2	207
7587033	905.8125848845908	1483.0268358372773	2	8	11	Ifngr2	207
7587034	927.0381941335627	1189.286188526498	2	8	11	Ifngr2	207
7587035	986.7431912497109	1412.813164681542	2	8	11	Ifngr2	207
7587036	938.534369426651	1147.2868311941847	2	8	11	Ifngr2	207
7587037	839.764754677681	1492.543307099417	2	8	11	Ifngr2	207
7587038	890.4122974011128	1244.2129340239271	2	8	11	Ifngr2	207
7587039	875.3163741183026	1515.7780765562047	2	8	11	Ifngr2	207
7587040	966.0403445716843	1234.2813612818904	2	8	11	Ifngr2	207
7587041	966.0556481554684	1424.7742068613459	2	8	11	Ifngr2	207
7587042	842.5216845050226	1126.7664300485794	2	8	11	Upf3b	207
7587043	870.5451277541213	1404.0089628459639	2	8	11	Upf3b	207
7587044	910.5359022614326	1305.7573023932823	2	8	11	Upf3b	207
7587045	950.4979246925815	1401.993248804704	2	8	11	Etf1	207
7587046	1003.4718294178111	1191.7485505595837	2	8	11	Etf1	207
7587047	804.2333340066172	1200.0201623531002	2	8	11	Etf1	207
7587048	847.9718235685024	1117.269679586592	2	8	11	Etf1	207
7587049	1056.7240411417567	1236.9902605862108	2	8	11	Etf1	207
7587050	859.2719038405523	1574.7442087931486	2	8	11	Etf1	207
7587051	828.491520736766	1285.7629399220918	2	8	11	Etf1	207
7587052	869.9750633051164	1157.0151409960085	2	8	11	Etf1	207
7587053	841.5177685142849	1528.9985800175398	2	8	11	Etf1	207
7587054	895.2384713161227	1290.0053123896678	2	8	11	Etf1	207
7587055	1047.2202435504453	1198.2433442646927	2	8	11	Etf1	207
7587056	878.7674969494939	1544.243663371325	2	8	11	Etf1	207
7587057	941.480930352808	1244.2526078594426	2	8	11	Etf1	207
7587058	811.4790849297533	1165.5212008437097	2	8	11	Etf1	207
7587059	821.2350007058155	1223.2670407535945	2	8	11	Etf1	207
7587060	956.2214553230523	1454.3466761174614	2	8	11	Etf1	207
7587061	822.7665589897092	1522.916024753828	2	8	11	Srsf6	207
7587062	813.484145430529	1148.6775463425593	2	8	11	Srsf6	207
7587063	1045.244499827796	1342.901756901311	2	8	11	Srsf6	207
7587064	813.7459536551667	1283.9236402976414	2	8	11	Srsf6	207
7587065	1109.4896810832602	1308.8971139775394	2	8	11	Srsf6	207
7587066	915.2529761743625	1397.411553382668	2	8	11	Srsf6	207
7587067	880.4958363982707	1304.4172383079367	2	8	11	Srsf6	207
7587068	963.5058994851611	1446.905914811908	2	8	11	Srsf6	207
7587069	934.7473182241836	1339.1615021577713	2	8	11	Srsf6	207
7587070	1034.2375690299923	1259.9050890002077	2	8	11	Srsf6	207
7587071	860.5378081723615	1424.8411670816697	2	8	11	Srsf6	207
7587072	903.7356604402689	1195.4183193024828	2	8	11	Srsf6	207
7587073	844.7370846161041	1192.4235551976792	2	8	11	Srsf6	207
7587074	1146.7347789553307	1264.895115388149	2	8	11	Srsf6	207
7587075	886.7976101713949	1244.9911747990961	2	8	11	Srsf6	207
7587076	887.2498006269539	1351.9152916718376	2	8	11	Srsf6	207
7587077	822.77228051404	1588.414159068354	2	8	11	Srsf6	207
7587078	875.5028159015214	1382.6654238297147	2	8	11	Srsf6	207
7587079	826.7340595284404	1151.9262825127823	2	8	11	Srsf6	207
7587080	973.2453567030042	1329.1584377273218	2	8	11	Srsf6	207
7587081	802.5476895661463	1499.8439995780109	2	8	11	Srsf6	207
7587082	886.0046937678212	1407.6638219620727	2	8	11	Srsf6	207
7587083	843.1603495957762	1563.3180166632437	2	8	11	Srsf6	207
7587084	949.7396230247266	1255.912568892014	2	8	11	Srsf6	207
7587085	830.2910657552833	1483.9822638787707	2	8	11	Srsf6	207
7587086	934.5076884209536	1457.9081319003678	2	8	11	Srsf6	207
7587087	1102.734639692869	1248.8994134218674	2	8	11	Srsf6	207
7587088	906.5002714842296	1363.6632607761835	2	8	11	Srsf6	207
7587089	891.0569933707026	1427.8491565591655	2	8	11	Srsf6	207
7587090	894.5029136667897	1389.9135684881103	2	8	11	Srsf6	207
7587091	1133.236446039932	1279.3958960606171	2	8	11	Srsf6	207
7587092	1001.2354289656255	1224.658991718089	2	8	11	Srsf6	207
7587093	837.7538223144485	1381.918744760448	2	8	11	Srsf6	207
7587094	816.793682468795	1174.3329606955206	2	8	11	Srsf6	207
7587095	1110.5118628596115	1266.8223263519549	2	8	11	Srsf6	207
7587096	1152.2355062965457	1274.8943600159637	2	8	11	Srsf6	207
7587097	802.7384594359013	1194.427164261869	2	8	11	Srsf6	207
7587098	897.2500862164264	1358.4142391258022	2	8	11	Srsf6	207
7587099	875.5004707963246	1355.9161969279214	2	8	11	Srsf6	207
7587100	941.2404226788055	1262.1631457018952	2	8	11	Srsf6	207
7587101	823.396133136675	1493.520589171745	2	8	11	Srsf6	207
7587102	898.4844505462042	1179.9192139849956	2	8	11	Srsf6	207
7587103	966.2738199652968	1326.9763392676307	2	8	11	Srsf6	207
7587104	871.4965697226689	1309.9178606379244	2	8	11	Srsf6	207
7587105	899.2357530283563	1194.9187307847114	2	8	11	Srsf6	207
7587106	893.7045556205882	1186.8510741007387	2	8	11	Srsf6	207
7587107	881.9327430540552	1197.9874395141353	2	8	11	Srsf6	207
7587108	890.9058241043796	1499.8972916178573	2	8	11	Cabin1	207
7587109	1021.9509538204729	1389.7414350891786	2	8	11	Cabin1	207
7587110	1155.935827935405	1287.98486091744	2	8	11	Cabin1	207
7587111	902.9393320997165	1187.2613295443973	2	8	11	Cabin1	207
7587112	961.9561486504465	1417.245251179598	2	8	11	Cabin1	207
7587113	1004.8173735779313	1210.6750791577738	2	8	11	Trak2	207
7587114	811.5925588582808	1325.0600592648668	2	8	11	Trak2	207
7587115	810.3559618681854	1595.9308980636401	2	8	11	Trak2	207
7587116	872.8130961522877	1117.6890543387874	2	8	11	Trak2	207
7587117	923.3374464809493	1417.6762186278074	2	8	11	Trak2	207
7587118	873.07592880133	1266.9348210778103	2	8	11	Trak2	207
7587119	1081.564260719622	1199.918790165983	2	8	11	Trak2	207
7587120	825.0693712109517	1174.9415600541452	2	8	11	Trak2	207
7587121	856.8126164154813	1135.5848894422768	2	8	11	Trak2	207
7587122	912.8090904647371	1169.3133248029174	2	8	11	Trak2	207
7587123	855.3301772218077	1310.6851123906063	2	8	11	Trak2	207
7587124	947.0660542505087	1176.4310008095933	2	8	11	Trak2	207
7587125	872.6043543275982	1489.7190686832434	2	8	11	Trak2	207
7587126	784.0661123950285	1123.6965075669002	2	8	11	Trak2	207
7587127	866.0607795267463	1088.440450671129	2	8	11	Trak2	207
7587128	901.9124047355367	1172.72233425945	2	8	11	Trak2	207
7587129	843.3836793154761	1138.5214768452033	2	8	11	Yars	207
7587130	952.6573447201538	1414.0070530787516	2	8	11	Yars	207
7587131	1124.38796853834	1233.2440734017632	2	8	11	Yars	207
7587132	903.9136090818283	1473.5106053917045	2	8	11	Yars	207
7587133	916.4009037342402	1338.0116043946562	2	8	11	Yars	207
7587134	809.3869005274489	1167.7741547501166	2	8	11	Yars	207
7587135	834.1068164442373	1407.6555739797102	2	8	11	Yars	207
7587136	941.713538937916	1180.304559753847	2	8	11	Yars	207
7587137	826.882851250958	1126.7731788951987	2	8	11	Yars	207
7587138	794.1309651300128	1100.526617572653	2	8	11	Yars	207
7587139	830.4183452546333	1512.5167651655672	2	8	11	Yars	207
7587140	831.6337368014255	1137.272573242444	2	8	11	Yars	207
7587141	820.9171307419923	1497.5178771937708	2	8	11	Yars	207
7587142	890.410371668231	1436.262439423302	2	8	11	Yars	207
7587143	864.4060377555007	1404.641006452064	2	8	11	Yars	207
7587144	893.3957390914659	1278.0146613085376	2	8	11	Yars	207
7587145	845.4470851958014	1500.985595477677	2	8	11	Yars	207
7587146	910.4137430929784	1476.2599648660257	2	8	11	Yars	207
7587147	943.6581319307103	1421.0077722070748	2	8	11	Yars	207
7587148	906.6595131370643	1236.8816913106714	2	8	11	Ythdf1	207
7587149	1132.3588719093211	1230.8173914974673	2	8	11	Ythdf1	207
7587150	790.410064383195	1168.8973429984692	2	8	11	Ythdf1	207
7587151	986.0438007154895	1380.490234351341	2	8	11	Ythdf1	207
7587152	1066.9089887885593	1333.3599439799818	2	8	11	Ythdf1	207
7587153	824.4323122903555	1416.8785653865748	2	8	11	Ythdf1	207
7587154	880.0319828959682	1285.908700811183	2	8	11	Ythdf1	207
7587155	1180.896416954587	1277.6022168627615	2	8	11	Ythdf1	207
7587156	933.4117732793434	1276.8765715051645	2	8	11	Ythdf1	207
7587157	969.6472408808813	1151.8807930128878	2	8	11	Ythdf1	207
7587158	850.6966669221364	1263.8327205861222	2	8	11	Ythdf1	207
7587159	935.6599279931451	1259.3774293663555	2	8	11	Ythdf1	207
7587160	799.6620113651898	1194.6448500804981	2	8	11	Ythdf1	207
7587161	983.6960063016337	1205.1640741861356	2	8	11	Ythdf1	207
7587162	1143.645470873019	1244.1079608453867	2	8	11	Ythdf1	207
7587163	1177.1462243105357	1272.8528851736469	2	8	11	Ythdf1	207
7587164	944.2143112143714	1447.6100541428314	2	8	11	Vps26b	207
7587165	1130.689387357363	1271.5970807189726	2	8	11	Vps26b	207
7587166	922.4613378086046	1411.1136081078396	2	8	11	Vps26b	207
7587167	884.724833851134	1528.3633155837697	2	8	11	Vps26b	207
7587168	954.5341920876497	1174.9708888368689	2	8	11	Mef2a	207
7587169	1021.7907537480094	1297.7106407489796	2	8	11	Mef2a	207
7587170	835.553671174002	1485.722599926562	2	8	11	Mef2a	207
7587171	855.5372411436058	1160.979047677437	2	8	11	Mef2a	207
7587172	1062.6037804626333	1228.7255097433292	2	8	11	Fam120b	207
7587173	879.5819286706377	1456.1419628039293	2	8	11	Fam120b	207
7587174	873.6018156421574	1143.243990451036	2	8	11	Fam120b	207
7587175	872.113887536314	1467.7416582132716	2	8	11	Fam120b	207
7587176	1060.3663371084012	1306.1941603187624	2	8	11	Zfp131	207
7587177	834.8547605619306	1103.9694100615152	2	8	11	Zfp131	207
7587178	1121.6111889647023	1266.4398667750559	2	8	11	Zfp131	207
7587179	985.6175498226228	1296.950949034548	2	8	11	Zfp131	207
7587180	945.6062276128857	1155.2083053512476	2	8	11	Zfp131	207
7587181	835.381389424847	1408.4610465263552	2	8	11	Zfp131	207
7587182	1178.360087901541	1271.4347775863678	2	8	11	Zfp131	207
7587183	1038.6489916213136	1374.410321061286	2	8	11	Zfp131	207
7587184	909.5910749850126	1195.379150039353	2	8	11	Gpd1l	207
7587185	939.0974384112105	1287.8732599396926	2	8	11	Gpd1l	207
7587186	958.9631253843045	1263.1472060694944	2	8	11	Snx32	207
7587187	864.5805113330534	1525.0933440771555	2	8	11	Pak7	207
7587188	1008.635533543068	1378.6583610488651	2	8	11	Pak7	207
7587189	891.6491385535222	1491.331306834966	2	8	11	Pak7	207
7587190	983.1452184853134	1378.5389657811036	2	8	11	Abhd17c	207
7587191	835.5710438852886	1630.2262608054316	2	8	11	Abhd17c	207
7587192	886.7921594154765	1313.2293110776038	2	8	11	Abhd17c	207
7587193	862.5560832931221	1465.9777932789814	2	8	11	Abhd17c	207
7587194	951.1645337338264	1181.8715592252336	2	8	11	Abhd17c	207
7587195	823.5377765633807	1245.9864377877939	2	8	11	Abhd17c	207
7587196	919.5424515939707	1325.4761492504256	2	8	11	Abhd17c	207
7587197	917.5481393216384	1390.2248059036042	2	8	11	Abhd17c	207
7587198	899.5770725544908	1264.88871076796	2	8	11	Abhd17c	207
7587199	880.5561517154173	1471.7260958366	2	8	11	Abhd17c	207
7587200	903.2918530101954	1314.227859956815	2	8	11	Abhd17c	207
7587201	902.0294775080285	1172.2313195060815	2	8	11	Abhd17c	207
7587202	882.804773228428	1247.2147947613796	2	8	11	Abhd17c	207
7587203	828.1309597486661	1127.2206546762543	2	8	11	Abhd17c	207
7587204	895.7243180595232	1145.2767070496916	2	8	11	Slc6a15	207
7587205	927.4542967328562	1254.4108494219115	2	8	11	Slc6a15	207
7587206	913.9919121010439	1203.6624919542867	2	8	11	Megf8	207
7587207	947.7584769598031	1374.9031711704938	2	8	11	Megf8	207
7587208	1107.4872625446615	1222.3918512623468	2	8	11	Megf8	207
7587209	840.1840773084838	1172.806882456746	2	8	11	Megf8	207
7587210	992.7341001782424	1153.9060383456222	2	8	11	Megf8	207
7587211	1066.9916685958906	1251.6450425685264	2	8	11	Megf8	207
7587212	919.501729425821	1300.408629911732	2	8	11	Megf8	207
7587213	870.7353158455014	1125.6696170482783	2	8	11	Megf8	207
7587214	956.755041303549	1344.6532778626217	2	8	11	Megf8	207
7587215	1032.061696000739	1221.6056841136703	2	8	11	Megf8	207
7587216	872.114377990425	1213.256180538546	2	8	11	Megf8	207
7587217	1066.4902417085825	1237.6455733221064	2	8	11	Megf8	207
7587218	964.5066002229358	1362.4018706276083	2	8	11	Megf8	207
7587219	1080.897694108297	1328.7454466713177	2	8	11	Thoc1	207
7587220	957.6413604335245	1216.259734108872	2	8	11	Thoc1	207
7587221	1005.1392232182159	1208.005757622813	2	8	11	Thoc1	207
7587222	933.2415080425168	1404.3600379900026	2	8	11	Limch1	207
7587223	886.5879346318193	1499.805856237656	2	8	11	Papss1	207
7587224	907.4878445178783	1131.3382029403883	2	8	11	Papss1	207
7587225	1055.8205934220991	1357.2950466299221	2	8	11	Papss1	207
7587226	814.5917666261482	1520.3116112367236	2	8	11	Papss1	207
7587227	833.8318845001592	1414.0629327443357	2	8	11	Papss1	207
7587228	850.8115476495457	1188.0678629785677	2	8	11	Papss1	207
7587229	857.527959808855	1359.7496057694425	2	8	11	Papss1	207
7587230	959.8130647052831	1240.5567959145535	2	8	11	Papss1	207
7587231	1082.8098113189358	1243.2959149816463	2	8	11	Papss1	207
7587232	797.0571583088447	1120.5745235890138	2	8	11	Papss1	207
7587233	965.82268605522	1352.0530990443594	2	8	11	Papss1	207
7587234	853.0903544291489	1516.5583484985914	2	8	11	Papss1	207
7587235	894.5657184301812	1417.6448791218484	2	8	11	Papss1	207
7587236	1020.8046335647517	1164.3036069952018	2	8	11	Papss1	207
7587237	851.8433481611897	1157.4218538101757	2	8	11	Papss1	207
7587238	876.6964492275183	1159.515382233926	2	8	11	Papss1	207
7587239	836.3348875318204	1449.061721477504	2	8	11	Papss1	207
7587240	972.2034110965769	1191.3119995551417	2	8	11	Papss1	207
7587241	885.578767572332	1395.3089269305303	2	8	11	Papss1	207
7587242	886.8036907961153	1110.0669054360908	2	8	11	Papss1	207
7587243	826.3416108883646	1522.310521086559	2	8	11	Papss1	207
7587244	861.0791747711538	1392.0611652858547	2	8	11	Papss1	207
7587245	816.8411117409266	1513.5615986405994	2	8	11	Papss1	207
7587246	898.5875342658107	1499.3048288897905	2	8	11	Papss1	207
7587247	820.832690899276	1418.8139302720745	2	8	11	Papss1	207
7587248	876.8387443202225	1506.0565403413848	2	8	11	Papss1	207
7587249	1026.012660397593	1384.8401436840234	2	8	11	Sun1	207
7587250	910.3401228923317	1272.1884512884699	2	8	11	Sun1	207
7587251	1165.2394696213564	1265.001188389669	2	8	11	Sun1	207
7587252	932.4343408004112	1195.060014486855	2	8	11	Sun1	207
7587253	1013.7392907580131	1206.0181538255129	2	8	11	Sun1	207
7587254	995.7566713555227	1377.2635894787318	2	8	11	Sun1	207
7587255	870.5746538583849	1572.9593035219293	2	8	11	Stx1a	207
7587256	797.6154811024073	1379.6185278275452	2	8	11	Gas6	207
7587257	1020.6139817743151	1386.8489903059037	2	8	11	Gas6	207
7587258	845.8731647891404	1473.113428257057	2	8	11	Gas6	207
7587259	868.1197398914808	1436.3618382834738	2	8	11	Gas6	207
7587260	835.8734095776047	1474.8642892817163	2	8	11	Gas6	207
7587261	927.7769215032756	1360.8361011334844	2	8	11	P4ha1	207
7587262	1163.9999042140255	1264.8138462792713	2	8	11	P4ha1	207
7587263	826.2997406508742	1494.839620539061	2	8	11	P4ha1	207
7587264	1009.7560279955001	1232.0845874771699	2	8	11	P4ha1	207
7587265	914.2881156643546	1446.0821580737222	2	8	11	P4ha1	207
7587266	930.7811726283512	1397.5833322845501	2	8	11	P4ha1	207
7587267	1055.7649578337248	1330.8225773745528	2	8	11	P4ha1	207
7587268	950.3583157385964	1269.9076247067062	2	8	11	P4ha1	207
7587269	933.4421950349157	1463.1279093645371	2	8	11	P4ha1	207
7587270	1089.0266699992733	1334.8898994287824	2	8	11	P4ha1	207
7587271	897.0362778091204	1421.585844661292	2	8	11	P4ha1	207
7587272	1021.2553688385337	1232.8331829821275	2	8	11	P4ha1	207
7587273	945.7789595485898	1387.3321872481479	2	8	11	P4ha1	207
7587274	845.6806356167884	1194.081264201738	2	8	11	Nt5dc3	207
7587275	913.523293424048	1492.7907748905582	2	8	11	Nt5dc3	207
7587276	846.8479380617628	1123.1317341085366	2	8	11	Rab3gap2	207
7587277	1057.1045017042393	1291.3544796650424	2	8	11	Rab3gap2	207
7587278	890.0814094825508	1251.6145177542396	2	8	11	Rab3gap2	207
7587279	887.3478472673085	1141.3771225537012	2	8	11	Rab3gap2	207
7587280	1040.3456059424218	1189.1105575166173	2	8	11	Rab3gap2	207
7587281	964.6664501425422	1443.82668759358	2	8	11	Cstf2t	207
7587282	890.1410301577972	1190.0932820506082	2	8	11	Cstf2t	207
7587283	806.6607187092148	1344.0973517925959	2	8	11	Cstf2t	207
7587284	865.9626850838604	1568.4651915809447	2	8	11	Cstf2t	207
7587285	980.9054360384235	1348.3280651944908	2	8	11	Cstf2t	207
7587286	800.8890420956279	1145.1045764924393	2	8	11	Cstf2t	207
7587287	883.7521933897384	1357.4191238560716	2	8	11	Cstf2t	207
7587288	901.6479012451659	1256.0898207747875	2	8	11	Cstf2t	207
7587289	933.6339807002707	1139.0901749092411	2	8	11	Cstf2t	207
7587290	973.658766837305	1376.577914930581	2	8	11	Cstf2t	207
7587291	947.9181125105322	1453.828205152249	2	8	11	Cstf2t	207
7587292	890.749681526705	1339.085769076067	2	8	11	Cstf2t	207
7587293	840.651091334349	1536.543952133769	2	8	11	Zdhhc21	207
7587294	949.4971693756419	1269.187203551176	2	8	11	Zdhhc21	207
7587295	880.8738093548484	1281.0550783334786	2	8	11	Zdhhc21	207
7587296	1160.772998167917	1246.1429970965764	2	8	11	Taf1	207
7587297	808.3117355300292	1518.666705347015	2	8	11	Taf1	207
7587298	871.7717302133372	1122.9250397442038	2	8	11	Taf1	207
7587299	804.2922581161374	1312.6745818362033	2	8	11	Taf1	207
7587300	881.8056122942187	1482.1610367821322	2	8	11	Taf1	207
7587301	795.5569941840664	1463.9199098695212	2	8	11	Taf1	207
7587302	930.7781278010154	1212.4161458873482	2	8	11	Taf1	207
7587303	895.7990494346277	1418.6620086779656	2	8	11	Taf1	207
7587304	1157.0227754082562	1242.3935009747058	2	8	11	Taf1	207
7587305	924.9165750516516	1401.5737115646868	2	8	11	Map4k4	207
7587306	850.1541331538238	1235.8365386515693	2	8	11	Map4k4	207
7587307	979.6469207975031	1208.0757006933081	2	8	11	Map4k4	207
7587308	803.9269160691613	1466.8323991270327	2	8	11	Map4k4	207
7587309	1046.1592787817435	1369.8137805852919	2	8	11	Map4k4	207
7587310	821.9321113329067	1530.8284374415834	2	8	11	Map4k4	207
7587311	834.1589873143164	1282.5862909475802	2	8	11	Map4k4	207
7587312	826.3977924830363	1156.8415725678615	2	8	11	Map4k4	207
7587313	1085.6441550290556	1220.0655868188921	2	8	11	Map4k4	207
7587314	948.544164245657	1134.857728666838	2	8	11	Map4k4	207
7587315	877.6656412863864	1372.8290609956043	2	8	11	Map4k4	207
7587316	952.5366848212493	1162.8842581295914	2	8	11	Map4k4	207
7587317	913.647162338578	1184.832578906683	2	8	11	Map4k4	207
7587318	996.2326927798871	1406.1809476275614	2	8	11	Map4k4	207
7587319	863.9362549203295	1592.8223555509344	2	8	11	Map4k4	207
7587320	848.9925515457059	1172.128382972165	2	8	11	Map4k4	207
7587321	868.9900312700976	1151.4604692008527	2	8	11	Map4k4	207
7587322	859.9912586578566	1161.7943457342337	2	8	11	Map4k4	207
7587323	843.0688903423004	1201.7196793199123	2	8	11	Sfxn1	207
7587324	815.1020061959242	1584.2074261820285	2	8	11	Sfxn1	207
7587325	949.8149537520826	1203.2106635847554	2	8	11	Sfxn1	207
7587326	820.5967061907327	1523.4592879934962	2	8	11	Sfxn1	207
7587327	865.8110247435683	1118.2209516116395	2	8	11	Sfxn1	207
7587328	840.8485641598845	1554.956384949881	2	8	11	Sfxn1	207
7587329	933.0640481998589	1184.7127825657967	2	8	11	Sfxn1	207
7587330	911.8276822551879	1337.9587143685662	2	8	11	Sfxn1	207
7587331	824.3191504845079	1196.2214424829372	2	8	11	Sfxn1	207
7587332	855.5692819638524	1211.9682369935563	2	8	11	Sfxn1	207
7587333	842.9837572071968	1505.5941805623747	2	8	11	Trappc5	207
7587334	1151.956476869478	1283.072066731564	2	8	11	Trappc5	207
7587335	943.4491789838246	1144.5939850778939	2	8	11	Trappc5	207
7587336	799.2056535302233	1177.8560237442557	2	8	11	Trappc5	207
7587337	880.2221440635334	1385.0937791436388	2	8	11	Trappc5	207
7587338	875.7059553565036	1202.0986007491072	2	8	11	Trappc5	207
7587339	779.3725277258686	1169.095034864681	2	8	11	Atxn7l3	207
7587340	904.5138156261984	1495.873985157148	2	8	11	Atxn7l3	207
7587341	800.487643618964	1197.5611577158916	2	8	11	Atxn7l3	207
7587342	1089.5775340475552	1324.6740811953086	2	8	11	Atxn7l3	207
7587343	1125.866413829303	1242.555567633793	2	8	11	Atxn7l3	207
7587344	818.6504177161523	1448.5797145588274	2	8	11	Atxn7l3	207
7587345	826.417299492839	1611.57238263083	2	8	11	Atxn7l3	207
7587346	960.8365810289706	1408.8713504918385	2	8	11	Atxn7l3	207
7587347	1052.8645885197632	1197.5650647634507	2	8	11	Atxn7l3	207
7587348	1016.8678592889341	1214.8181636205413	2	8	11	Atxn7l3	207
7587349	894.6301238234998	1284.828242871174	2	8	11	Atxn7l3	207
7587350	942.8202943798784	1239.212250188752	2	8	11	Atxn7l3	207
7587351	900.8738310563471	1227.579892281915	2	8	11	Atxn7l3	207
7587352	822.1465318713801	1412.8307846398159	2	8	11	Atxn7l3	207
7587353	809.1506368756638	1446.8307955715572	2	8	11	Atxn7l3	207
7587354	840.6770831701009	1584.1872277636942	2	8	11	Parp6	207
7587355	896.791375232611	1440.815752680755	2	8	11	Parp6	207
7587356	835.938957641031	1189.06384133693	2	8	11	Rbm28	207
7587357	859.455728575017	1389.7995342339752	2	8	11	Rbm28	207
7587358	846.2210398445825	1549.7910457955713	2	8	11	Rbm28	207
7587359	799.2843873394276	1516.720608932267	2	8	11	Rbm28	207
7587360	893.0441668325817	1233.123977349005	2	8	11	Rbm28	207
7587361	807.6987183893991	1277.8109984675375	2	8	11	Rbm28	207
7587362	1101.6829709802396	1230.0818708851104	2	8	11	Rbm28	207
7587363	843.7138986751075	1411.757655890744	2	8	11	Rbm28	207
7587364	923.2558006949731	1167.8771474498562	2	8	11	Abcf2	207
7587365	805.2092254384	1491.1646304268158	2	8	11	Abcf2	207
7587366	953.437970290124	1372.1568514813866	2	8	11	Abcf2	207
7587367	978.4173404887827	1184.6658637464282	2	8	11	Abcf2	207
7587368	1157.1692873368188	1311.8898209947024	2	8	11	Abcf2	207
7587369	862.9609998126365	1543.6555081679928	2	8	11	Abcf2	207
7587370	817.1737394572865	1149.9344228781774	2	8	11	Abcf2	207
7587371	881.4449299905809	1396.9126618839218	2	8	11	Abcf2	207
7587372	985.1860959018263	1372.9035767508144	2	8	11	Abcf2	207
7587373	853.4542622981495	1471.6609123694966	2	8	11	Abcf2	207
7587374	879.9614941993226	1558.6528509308105	2	8	11	Abcf2	207
7587375	971.191794369906	1420.4020844087968	2	8	11	Abcf2	207
7587376	901.4342519501331	1304.1663504075739	2	8	11	Abcf2	207
7587377	892.1793011851736	1249.9206247804568	2	8	11	Abcf2	207
7587378	930.1725255856109	1206.4194422483256	2	8	11	Abcf2	207
7587379	950.1766681511357	1259.1641595426436	2	8	11	Abcf2	207
7587380	891.1806567738829	1262.6699458809444	2	8	11	Abcf2	207
7587381	929.2687076029633	1299.2021344077116	2	8	11	Abcf2	207
7587382	843.6721393958907	1150.1817204857862	2	8	11	Abcf2	207
7587383	1014.1842073414834	1371.9006854104473	2	8	11	Abcf2	207
7587384	878.4309850226922	1258.1715265343587	2	8	11	Abcf2	207
7587385	974.821158686267	1188.1677777396446	2	8	11	Abcf2	207
7587386	994.1659129954718	1180.164546512825	2	8	11	Abcf2	207
7587387	900.4240051415389	1202.9226798284203	2	8	11	Abcf2	207
7587388	893.8156901195679	1370.276993772657	2	8	11	Rfc1	207
7587389	931.7892663714265	1127.5338097370554	2	8	11	Rfc1	207
7587390	830.2961387886219	1151.0431184056627	2	8	11	Rfc1	207
7587391	1131.0450537360773	1270.5071849496308	2	8	11	Rfc1	207
7587392	846.5723398353932	1415.02982144758	2	8	11	Rfc1	207
7587393	856.2301650748844	1390.0946679956814	2	8	11	Rfc1	207
7587394	807.4462703488591	1256.3952657715	2	8	11	Ythdc1	207
7587395	1022.9405291107975	1311.622254778272	2	8	11	Ythdc1	207
7587396	918.952171494392	1418.9244387471315	2	8	11	Ythdc1	207
7587397	812.7090043335583	1395.1377377068106	2	8	11	Ythdc1	207
7587398	970.841588079555	1150.967813786874	2	8	11	Ythdc1	207
7587399	968.2661390238583	1366.2935972866005	2	8	11	Ythdc1	207
7587400	840.1679249901163	1523.3141650653342	2	8	11	Akap8	207
7587401	977.6692064965697	1407.0028667512345	2	8	11	Akap8	207
7587402	1024.8815518995634	1237.3022538850128	2	8	11	Akap8	207
7587403	918.2946788288245	1280.1090994634649	2	8	11	Akap8	207
7587404	856.6302157023815	1180.822172748196	2	8	11	Akap8	207
7587405	952.6574191598564	1456.303857456569	2	8	11	Akap8	207
7587406	825.9193948717542	1533.0654449988604	2	8	11	Akap8	207
7587407	866.3803804375219	1184.8210007879165	2	8	11	Akap8	207
7587408	857.7467353254724	1191.062608996079	2	8	11	Akap8	207
7587409	1022.9472063636052	1165.4338852284181	2	8	11	Akap8	207
7587410	972.9574908254464	1254.103927134477	2	8	11	Akap8	207
7587411	1107.6954523894665	1268.9372485871452	2	8	11	Nav3	207
7587412	1005.9453255631365	1233.6973173149222	2	8	11	Nav3	207
7587413	1123.9406639027122	1219.937269179248	2	8	11	Nav3	207
7587414	1126.8614582153953	1277.3682587816545	2	8	11	Nav3	207
7587415	916.1028594800772	1379.578956840036	2	8	11	Rapgefl1	207
7587416	819.1004280593258	1205.02084763434	2	8	11	Rapgefl1	207
7587417	1147.4974612779558	1285.0750923614366	2	8	11	Gtf3c1	207
7587418	869.1405641554777	1536.6897754931365	2	8	11	Gtf3c1	207
7587419	1042.115697135259	1354.1825186139738	2	8	11	Gtf3c1	207
7587420	877.1318499005257	1445.6933323202582	2	8	11	Gtf3c1	207
7587421	880.8647725854269	1261.201679890836	2	8	11	Gtf3c1	207
7587422	841.8581776967061	1169.2095886024867	2	8	11	Gtf3c1	207
7587423	826.1364354085322	1469.4468988092426	2	8	11	Gtf3c1	207
7587424	921.1133708840807	1266.6977323489582	2	8	11	Gtf3c1	207
7587425	1002.8677056472379	1355.936040195588	2	8	11	Gtf3c1	207
7587426	892.1298861949681	1431.9426098072925	2	8	11	Gtf3c1	207
7587427	917.5011647481848	1223.7641140635903	2	8	11	Gtf3c1	207
7587428	917.1223345390688	1362.4435908171029	2	8	11	Gtf3c1	207
7587429	895.6224137245775	1352.1960441140507	2	8	11	Gtf3c1	207
7587430	923.4795188575905	1359.5339710981605	2	8	11	Eif2b4	207
7587431	1002.7117009648039	1174.7827311255558	2	8	11	Eif2b4	207
7587432	871.7464006524082	1388.6783299339943	2	8	11	Eif2b4	207
7587433	850.7197595969301	1217.7942103028195	2	8	11	Eif2b4	207
7587434	869.9925336786359	1496.0344501029494	2	8	11	Eif2b4	207
7587435	988.981543893568	1406.527105024696	2	8	11	Eif2b4	207
7587436	1053.892724405471	1262.8605225175684	2	8	11	Galnt18	207
7587437	837.9696592509885	1419.9970757588164	2	8	11	Galnt18	207
7587438	838.9460976005247	1451.0300378058728	2	8	11	Gon4l	207
7587439	944.6642844066288	1165.0385913240975	2	8	11	Gon4l	207
7587440	905.6806621607528	1323.0321628206566	2	8	11	Gon4l	207
7587441	795.9252326316056	1183.550586347325	2	8	11	Gon4l	207
7587442	940.668934725205	1214.7858524760197	2	8	11	Gon4l	207
7587443	877.9352895961888	1356.0325306016614	2	8	11	Gon4l	207
7587444	798.9506112552064	1473.7821324232777	2	8	11	Gon4l	207
7587445	866.9497341401235	1558.625756149071	2	8	11	Nr4a1	207
7587446	1076.655872205566	1225.5329008603012	2	8	11	Nr4a1	207
7587447	1025.737597545038	1374.6320375266369	2	8	11	Csmd3	207
7587448	923.0121656371788	1389.3746068108308	2	8	11	Csmd3	207
7587449	795.5337456707053	1120.9580120244138	2	8	11	Senp2	207
7587450	795.3125729650496	1493.691955332815	2	8	11	Senp2	207
7587451	912.7920225342729	1293.4415154639078	2	8	11	Senp2	207
7587452	934.5323091259618	1179.6947468513386	2	8	11	Senp2	207
7587453	860.53613661746	1187.9501168239542	2	8	11	Senp2	207
7587454	965.5491020981285	1414.182225101745	2	8	11	Senp2	207
7587455	972.7877443971654	1271.6878212678678	2	8	11	Senp2	207
7587456	921.7984805692346	1381.936993922655	2	8	11	Senp2	207
7587457	826.066280061206	1106.4085854612613	2	8	11	Fbxo31	207
7587458	1153.113015772633	1251.8237672652058	2	8	11	Fbxo31	207
7587459	815.3367512913335	1359.395863404502	2	8	11	Fbxo31	207
7587460	1013.3012973924147	1386.2580098948192	2	8	11	Fbxo31	207
7587461	894.655261659845	1295.2190007066386	2	8	11	Fbxo31	207
7587462	900.0659521550272	1152.6502677034955	2	8	11	Fbxo31	207
7587463	896.5061455086943	1182.7728550037052	2	8	11	Phactr3	207
7587464	864.4633667218228	1524.3678679444529	2	8	11	Phactr3	207
7587465	942.9348419643585	1214.6176052687356	2	8	11	Phactr3	207
7587466	854.3584331840603	1400.1751664683795	2	8	11	Ubn2	207
7587467	816.2414526387312	1243.389771634978	2	8	11	Ubn2	207
7587468	981.7407549742957	1313.6190526107541	2	8	11	Ubn2	207
7587469	950.2519869273451	1406.3678081106991	2	8	11	Ubn2	207
7587470	932.4955941681375	1336.8730615385443	2	8	11	Ubn2	207
7587471	944.9977218476334	1363.120476507906	2	8	11	Ubn2	207
7587472	945.5877682920957	1169.53570485727	2	8	11	Zcchc6	207
7587473	842.846418695162	1188.0461784146323	2	8	11	Zcchc6	207
7587474	956.8661731671621	1426.5179486327118	2	8	11	Zcchc6	207
7587475	865.8858020320013	1548.2704862267353	2	8	11	Zcchc6	207
7587476	976.0995351042201	1290.7744823125895	2	8	11	Zcchc6	207
7587477	974.8668517286264	1442.7648812807188	2	8	11	Zcchc6	207
7587478	951.8563044852674	1336.774282754565	2	8	11	Zcchc6	207
7587479	875.8087894179098	1143.3982818965608	2	8	11	Zcchc6	207
7587480	861.9538403142246	1501.7281053081622	2	8	11	Gpr158	207
7587481	913.4279159111927	1136.7397295088363	2	8	11	Mdp1	207
7587482	852.2039111119835	1199.8861726345494	2	8	11	Mdp1	207
7587483	1039.5172428160902	1275.298249711169	2	8	11	Tmem161b	207
7587484	1010.524807732378	1342.8000967920325	2	8	11	Tmem161b	207
7587485	823.6224970228502	1123.8942959148626	2	8	11	Usp47	207
7587486	1167.87041152984	1270.8594988986422	2	8	11	Usp47	207
7587487	1078.3731725601724	1259.3674274986029	2	8	11	Usp47	207
7587488	992.6368363241927	1380.369524510238	2	8	11	Usp47	207
7587489	857.6465415467269	1429.3787314262859	2	8	11	Usp47	207
7587490	882.3785455146842	1225.8851526712833	2	8	11	Usp47	207
7587491	1041.3686798045278	1186.8735306309452	2	8	11	Usp47	207
7587492	944.3746153997351	1209.6306619276738	2	8	11	Usp47	207
7587493	820.3453555456177	1522.4906873526027	2	8	11	Usp47	207
7587494	864.621150003432	1128.1406982215822	2	8	11	Usp47	207
7587495	928.6386061263444	1369.6253074007977	2	8	11	Usp47	207
7587496	898.3980691038046	1468.123725272495	2	8	11	Usp47	207
7587497	803.8387795647661	1460.2250873200533	2	8	11	Smpd1	207
7587498	1146.5489991688428	1276.452649321656	2	8	11	Smpd1	207
7587499	895.8910618046244	1353.248935511579	2	8	11	Smpd1	207
7587500	831.7378550640362	1141.4518815796084	2	8	11	Ptdss1	207
7587501	880.5284644760619	1279.9384049410774	2	8	11	Ptdss1	207
7587502	970.0041681602461	1393.684398000704	2	8	11	Ptdss1	207
7587503	1121.7398860146893	1262.675830255509	2	8	11	Ptdss1	207
7587504	961.4916500670594	1232.1892698509437	2	8	11	Ptdss1	207
7587505	826.2673216342242	1512.9426286712496	2	8	11	Ptdss1	207
7587506	867.4853653937379	1121.699571055458	2	8	11	Ptdss1	207
7587507	1014.7485594737875	1337.4323093252679	2	8	11	Ptdss1	207
7587508	899.3935016840666	1277.0623512104744	2	8	11	Ptdss1	207
7587509	1012.4582103974831	1366.8209732473956	2	8	11	Mau2	207
7587510	879.5623959566104	1216.8986812274775	2	8	11	Dmxl1	207
7587511	1110.8078187452174	1273.376571041424	2	8	11	Dmxl1	207
7587512	868.1071900878438	1390.302105765452	2	8	11	Dmxl1	207
7587513	938.50572880997	1188.672172137631	2	8	11	Dmxl1	207
7587514	892.3242908299055	1371.7900197834879	2	8	11	Fryl	207
7587515	806.8181345670517	1258.8005408769193	2	8	11	Fryl	207
7587516	885.8054163419862	1131.298458536296	2	8	11	Fryl	207
7587517	849.8298297538644	1423.7916855795543	2	8	11	Fryl	207
7587518	970.5688630827433	1335.784996761839	2	8	11	Fryl	207
7587519	825.8175956085535	1439.4579827426053	2	8	11	Fryl	207
7587520	1016.155539477119	1389.1116968612632	2	8	11	Zswim8	207
7587521	858.6650427583911	1411.8750463012148	2	8	11	Zswim8	207
7587522	1098.6364695523573	1223.6119443001166	2	8	11	Zswim8	207
7587523	898.8938421779166	1201.131301338942	2	8	11	Zswim8	207
7587524	936.6555311946147	1348.1209066027227	2	8	11	Zswim8	207
7587525	934.5097429069572	1214.7617822874736	2	8	11	Pip5k1a	207
7587526	1041.5157432268625	1330.7493317372544	2	8	11	Pip5k1a	207
7587527	959.8098277167024	1327.8398489842489	2	8	11	Pip5k1a	207
7587528	957.2264963163028	1439.6980191900877	2	8	11	Pip5k1a	207
7587529	967.2550999020009	1170.5105482072609	2	8	11	Pip5k1a	207
7587530	1025.756921679415	1216.2543154589434	2	8	11	Pip5k1a	207
7587531	813.2566014423998	1150.88437368542	2	8	11	Ppp2r2d	207
7587532	877.9231553707235	1158.654435189461	2	8	11	Ppp2r2d	207
7587533	1017.0229157071612	1180.2387232969934	2	8	11	Ppp2r2d	207
7587534	878.4558379556804	1502.1391099643931	2	8	11	Ppp2r2d	207
7587535	916.4914131491278	1170.674972954384	2	8	11	Cntnap1	207
7587536	1108.586588432204	1301.7004555060234	2	8	11	Sec63	207
7587537	815.3439293780045	1164.989839010666	2	8	11	Sec63	207
7587538	978.8387807810813	1230.7186493688178	2	8	11	Sec63	207
7587539	997.8558564765176	1413.7035731305962	2	8	11	Sec63	207
7587540	811.0091633521796	1341.7159462592724	2	8	11	Sec63	207
7587541	1006.3434564138545	1296.7111330461314	2	8	11	Sec63	207
7587542	917.1030445858371	1328.21786547145	2	8	11	Sec63	207
7587543	986.1012583431071	1359.708644190468	2	8	11	Sec63	207
7587544	802.7070380291111	1338.0846216933314	2	8	11	Lias	207
7587545	1065.4681568027784	1349.345920668855	2	8	11	Lias	207
7587546	811.8108526546945	1142.1902482201385	2	8	11	Lias	207
7587547	1109.4574673909972	1269.094910777623	2	8	11	Lias	207
7587548	872.5286797845863	1250.7963060367433	2	8	11	Tulp4	207
7587549	1023.0233862738783	1258.0323499920407	2	8	11	Tulp4	207
7587550	816.5668638397315	1647.0357891968242	2	8	11	Tulp4	207
7587551	808.7961362422698	1415.5456084971022	2	8	11	Tulp4	207
7587552	794.5526409871662	1480.7943287309276	2	8	11	Tulp4	207
7587553	807.2869340920437	1313.5497611807734	2	8	11	Tulp4	207
7587554	946.7753581780526	1246.5397372833218	2	8	11	Tulp4	207
7587555	919.0162784067697	1134.5466674229033	2	8	11	Tulp4	207
7587556	887.5393205910229	1374.5400788345503	2	8	11	Tulp4	207
7587557	1135.5215582564995	1286.5210226900494	2	8	11	Tulp4	207
7587558	822.3067773411343	1538.5395347230503	2	8	11	Tulp4	207
7587559	1024.0354731378452	1391.5270020177265	2	8	11	Tulp4	207
7587560	809.5181189450432	1107.3076947556565	2	8	11	Tulp4	207
7587561	911.528414788027	1264.792212560872	2	8	11	Tulp4	207
7587562	943.0440659794235	1451.0320119883513	2	8	11	Tulp4	207
7587563	958.019598774845	1188.0410155346522	2	8	11	Tulp4	207
7587564	893.5439533446333	1428.0374124494338	2	8	11	Tulp4	207
7587565	851.6428168884959	1398.6703769606058	2	8	11	Tulp4	207
7587566	919.7739627940397	1219.543249311952	2	8	11	Tulp4	207
7587567	814.5537953266298	1502.2916791053353	2	8	11	Tulp4	207
7587568	866.3096723065582	1405.6689950848606	2	8	11	Tulp4	207
7587569	835.2878322967405	1127.6786252226264	2	8	11	Tulp4	207
7587570	949.7720841143757	1211.7908196990188	2	8	11	Tulp4	207
7587571	870.2778521212388	1240.7968953152397	2	8	11	Tulp4	207
7587572	890.2698597617513	1161.5482114783065	2	8	11	Tulp4	207
7587573	907.849160103457	1255.7913017995113	2	8	11	Tulp4	207
7587574	800.801043502189	1466.0443408053015	2	8	11	Tulp4	207
7587575	946.5160468602777	1143.7938008664278	2	8	11	Tulp4	207
7587576	948.5292626641547	1290.2878614329888	2	8	11	Tulp4	207
7587577	837.5575209613532	1553.2875810628816	2	8	11	Tulp4	207
7587578	929.0161341781837	1137.2956381911931	2	8	11	Tulp4	207
7587579	1050.4438067386438	1363.44378413809	2	8	11	Sqle	207
7587580	889.9388231168552	1246.707839823685	2	8	11	Sqle	207
7587581	1060.440494708767	1320.4439850639205	2	8	11	Sqle	207
7587582	972.941225247361	1304.7006033776647	2	8	11	Sqle	207
7587583	865.9833487139962	1376.4440827492379	2	8	11	Sqle	207
7587584	926.6937093027303	1325.4535042169202	2	8	11	Sqle	207
7587585	1007.9319470932937	1186.2006097726355	2	8	11	Sqle	207
7587586	1098.93422049391	1244.9428066296425	2	8	11	Sqle	207
7587587	911.9327325327263	1168.7079261817964	2	8	11	Sqle	207
7587588	1023.6886052146191	1283.447416144082	2	8	11	Sqle	207
7587589	929.9459101591019	1356.9525818088105	2	8	11	Sqle	207
7587590	962.1878320371843	1254.2024955676638	2	8	11	Sqle	207
7587591	1037.9401206937382	1308.6958350030347	2	8	11	Sqle	207
7587592	911.7010907230635	1423.4524850428138	2	8	11	Sqle	207
7587593	1095.8757293078622	1323.4928350200819	2	8	11	Sqle	207
7587594	892.6865329968425	1216.208296207486	2	8	11	Sqle	207
7587595	931.691729103021	1299.4537010987647	2	8	11	Sqle	207
7587596	931.1924463145875	1309.4535218525943	2	8	11	Sqle	207
7587597	1045.940550852155	1317.195102054786	2	8	11	Sqle	207
7587598	905.9253364102691	1252.7160782337116	2	8	11	Sqle	207
7587599	823.956011540808	1465.7079097799417	2	8	11	Sqle	207
7587600	1060.9885067918033	1307.4768131529108	2	8	11	Sqle	207
7587601	1037.4434369126743	1354.4449135097311	2	8	11	Sqle	207
7587602	1000.6824702449371	1191.4510443199051	2	8	11	Sqle	207
7587603	1000.1541949215334	1263.3302743949048	2	8	11	Sh3rf1	207
7587604	1077.4029220169896	1263.3255830689814	2	8	11	Sh3rf1	207
7587605	873.3450046478206	1384.4931373817667	2	8	11	Kdm5b	207
7587606	820.5732532056667	1157.2563993358099	2	8	11	Kdm5b	207
7587607	868.3246146123437	1186.0004400898645	2	8	11	Kdm5b	207
7587608	820.8517219653525	1431.746943690795	2	8	11	Kdm5b	207
7587609	854.5674166850483	1112.004403476911	2	8	11	Kdm5b	207
7587610	1030.334108707871	1330.9786896724747	2	8	11	Kdm5b	207
7587611	917.0230253165242	1220.0471190436406	2	8	11	Anapc4	207
7587612	893.3858868879385	1410.6928012388055	2	8	11	Anapc4	207
7587613	883.7833414171064	1321.547490481645	2	8	11	Anapc4	207
7587614	954.0170415396673	1166.2951196601161	2	8	11	Anapc4	207
7587615	806.016430916893	1117.060169992395	2	8	11	Anapc4	207
7587616	1159.7728319181301	1287.7727781307206	2	8	11	Anapc4	207
7587617	823.7955850479525	1436.2999971297177	2	8	11	Anapc4	207
7587618	858.8068763088133	1568.0432328304955	2	8	11	Anapc4	207
7587619	1077.7777126230353	1316.7796132909182	2	8	11	Anapc4	207
7587620	901.0360193515761	1355.5449831022572	2	8	11	Anapc4	207
7587621	886.0736251222188	1356.5412919232065	2	8	11	Atp1b3	207
7587622	837.1073377442519	1489.8348657371591	2	8	11	Atp1b3	207
7587623	1013.3925423241084	1186.205107409135	2	8	11	Atp1b3	207
7587624	1150.3328651011866	1267.8178611945864	2	8	11	Atp1b3	207
7587625	800.2687695523958	1317.7743050705342	2	8	11	Atp1b3	207
7587626	1019.5061898121456	1259.770294345069	2	8	11	Atp1b3	207
7587627	949.5933762674023	1339.080624380381	2	8	11	Atp1b3	207
7587628	1001.8288053169312	1158.5815705356026	2	8	11	Atp1b3	207
7587629	929.6001371454727	1424.3298378909894	2	8	11	Atp1b3	207
7587630	1070.3297590569023	1196.325564380718	2	8	11	Atp1b3	207
7587631	891.8493199547058	1399.8332379869626	2	8	11	Atp1b3	207
7587632	854.5998993399244	1394.0861101804032	2	8	11	Atp1b3	207
7587633	804.8560498591838	1460.3379891267082	2	8	11	Atp1b3	207
7587634	998.0933773298283	1356.826618706091	2	8	11	Atp1b3	207
7587635	1001.5900683235483	1312.8275274779219	2	8	11	Atp1b3	207
7587636	944.843757544325	1342.830884540424	2	8	11	Atp1b3	207
7587637	913.3381769007132	1177.1604827289173	2	8	11	Dnm3	207
7587638	944.287467629352	1282.4420237273666	2	8	11	Ube2z	207
7587639	841.0251838296349	1102.2087103318545	2	8	11	Ube2z	207
7587640	805.7852769545599	1197.4580701724876	2	8	11	Ube2z	207
7587641	898.0756918370311	1373.343880517896	2	8	11	Ube2z	207
7587642	826.317608365053	1560.6916007951502	2	8	11	Ube2z	207
7587643	917.0427624447846	1328.4426755261804	2	8	11	Ube2z	207
7587644	831.9679968796366	1128.125048429545	2	8	11	Ube2z	207
7587645	1018.3900527515174	1188.0055174404486	2	8	11	Ube2z	207
7587646	886.1124990362208	1178.948048229445	2	8	11	Ube2z	207
7587647	989.294264256002	1376.6841358778406	2	8	11	Ube2z	207
7587648	884.8037497195861	1434.4413504335766	2	8	11	Ube2z	207
7587649	830.7818618313943	1170.9568458661902	2	8	11	Ube2z	207
7587650	902.6507910678716	1358.1141966865305	2	8	11	Ube2z	207
7587651	894.7995138816469	1392.9421063464454	2	8	11	Ube2z	207
7587652	892.0425525409731	1314.9454773260115	2	8	11	Ube2z	207
7587653	888.0286652948263	1160.9520392841225	2	8	11	Ube2z	207
7587654	865.313488643413	1179.723625352857	2	8	11	Ube2z	207
7587655	888.2970514579515	1362.6939126835691	2	8	11	Ube2z	207
7587656	840.307408634531	1454.9445664710809	2	8	11	Ube2z	207
7587657	901.1451338401286	1477.0949153790143	2	8	11	Wipf2	207
7587658	866.0525827392406	1186.1165004913428	2	8	11	Wipf2	207
7587659	905.7548641273532	1484.0855975097104	2	8	11	Wipf2	207
7587660	795.6922088240387	1295.740629232639	2	8	11	Prpf18	207
7587661	988.1685448365606	1161.2298046729513	2	8	11	Prpf18	207
7587662	881.6830816084189	1250.7349468928896	2	8	11	Prpf18	207
7587663	893.6487075477571	1239.716033293715	2	8	11	Prpf18	207
7587664	878.9424443433873	1347.2297839259868	2	8	11	Prpf18	207
7587665	803.6934778426723	1313.7388543168177	2	8	11	Prpf18	207
7587666	864.985564729827	1272.2186278106121	2	8	11	Psme4	207
7587667	1116.2222949999207	1236.195558694902	2	8	11	Psme4	207
7587668	810.9823463085235	1217.4760087984146	2	8	11	Psme4	207
7587669	1056.9713415011306	1202.7026320461082	2	8	11	Psme4	207
7587670	832.0105514782982	1515.462376714082	2	8	11	Psme4	207
7587671	887.2582755253886	1514.2070499277547	2	8	11	Psme4	207
7587672	886.7311075256075	1199.7700860499478	2	8	11	Psme4	207
7587673	912.7276054967999	1209.4664106839434	2	8	11	Psme4	207
7587674	811.063162622967	1162.1119434241275	2	8	11	Psme4	207
7587675	1139.9736443320444	1259.4423350067907	2	8	11	Psme4	207
7587676	808.0067126297101	1466.4666192657144	2	8	11	Psme4	207
7587677	880.3996781880473	1217.436803715655	2	8	11	Psme4	207
7587678	936.8388261854499	1240.9727214236348	2	8	11	Tmcc1	207
7587679	974.6003965348588	1347.9649520237083	2	8	11	Tmcc1	207
7587680	969.0971339414712	1319.2164796959532	2	8	11	Tmcc1	207
7587681	847.7378483790123	1564.692627558702	2	8	11	Stoml2	207
7587682	874.6961986162805	1144.4562760884965	2	8	11	Stoml2	207
7587683	822.6351499654583	1281.9447512032284	2	8	11	Stoml2	207
7587684	940.6139825456306	1137.9396224022876	2	8	11	Stoml2	207
7587685	821.6977073245754	1138.9616105230784	2	8	11	Stoml2	207
7587686	855.7331901046786	1519.6935962991802	2	8	11	Stoml2	207
7587687	837.44885407845	1157.2093719577856	2	8	11	Stoml2	207
7587688	812.8997737876821	1107.7080406812436	2	8	11	Ccdc85a	207
7587689	920.7337995516543	1461.5036131196753	2	8	11	Dixdc1	207
7587690	1100.1488897235772	1300.3744488299053	2	8	11	Katnal1	207
7587691	925.1361315304383	1234.2945473741804	2	8	11	Katnal1	207
7587692	913.6589857168906	1369.144279582647	2	8	11	Katnal1	207
7587693	813.7686498689058	1455.5764070111156	2	8	11	Gramd1a	207
7587694	919.179772112457	1285.3833905156946	2	8	11	Lrp8	207
7587695	1003.9321245289022	1326.1240275531231	2	8	11	Lrp8	207
7587696	817.4461694707601	1427.64069118769	2	8	11	Lrp8	207
7587697	1034.9201208586928	1213.1232599009754	2	8	11	Lrp8	207
7587698	818.0447267809428	1131.334113991307	2	8	11	Lrp8	207
7587699	1102.9253445166892	1279.1150708930613	2	8	11	Lrp8	207
7587700	1002.8823362587718	1173.704218976465	2	8	11	Lrp8	207
7587701	1022.4350701051145	1359.3714778335702	2	8	11	Lrp8	207
7587702	881.0625696361764	1318.9932395073808	2	8	11	Lrp8	207
7587703	914.4322724610095	1309.3833841135063	2	8	11	Lrp8	207
7587704	1011.682679653072	1333.3730955114127	2	8	11	Lrp8	207
7587705	888.2748104112076	1518.0089441798175	2	8	11	Ppp1r9b	207
7587706	808.1801169701548	1134.2564759043157	2	8	11	Ppp1r9b	207
7587707	1089.1782814988974	1228.4679865390872	2	8	11	Ppp1r9b	207
7587708	987.5295201630665	1414.915060705234	2	8	11	Ppp1r9b	207
7587709	960.17462512185	1147.987404747913	2	8	11	Ppp1r9b	207
7587710	894.9519472558752	1347.9858868262972	2	8	11	Ppp1r9b	207
7587711	1092.4383913546262	1312.9636060065143	2	8	11	Ppp1r9b	207
7587712	897.9646523881714	1453.980527858465	2	8	11	Ppp1r9b	207
7587713	829.7359423950177	1603.2317943236703	2	8	11	Ppp1r9b	207
7587714	853.1745180461722	1197.6058942861991	2	8	11	Ppp1r9b	207
7587715	1059.676611117726	1202.9727744559532	2	8	11	Ppp1r9b	207
7587716	1124.1229995310396	1302.2351566129712	2	8	11	Ppp1r9b	207
7587717	859.5041549939682	1169.272809143267	2	8	11	Ppp1r9b	207
7587718	939.700186806439	1350.980328053167	2	8	11	Ppp1r9b	207
7587719	912.5024034873667	1170.5996538480133	2	8	11	Ppp1r9b	207
7587720	835.9330581545307	1169.5014437750874	2	8	11	Ppp1r9b	207
7587721	889.6801384284042	1165.9951210241816	2	8	11	Ppp1r9b	207
7587722	1129.232369164499	1279.3233009185742	2	8	11	Ppp1r9b	207
7587723	884.4519506226521	1343.987353339711	2	8	11	Ppp1r9b	207
7587724	1057.9258769803691	1196.4733028236851	2	8	11	Ppp1r9b	207
7587725	893.4515264859923	1343.9862625981957	2	8	11	Ppp1r9b	207
7587726	901.4864856756792	1127.117190641035	2	8	11	Rad21	207
7587727	974.7683155686749	1430.8508763900481	2	8	11	Rad21	207
7587728	806.4802791132543	1403.1731602005113	2	8	11	Rad21	207
7587729	891.7483332868795	1231.3654842785277	2	8	11	Rad21	207
7587730	819.7386685579414	1127.1262789849193	2	8	11	Rad21	207
7587731	888.5236754059217	1458.1097568125313	2	8	11	Rad21	207
7587732	948.2435846259518	1202.359954827723	2	8	11	Rad21	207
7587733	838.7909887895362	1601.8614371479237	2	8	11	Rad21	207
7587734	838.2675503199872	1391.1171406170863	2	8	11	Rad21	207
7587735	883.812730295252	1407.1638594691058	2	8	11	Rad21	207
7587736	838.5294123276917	1497.86423693115	2	8	11	Rad21	207
7587737	971.2468113076787	1236.85647483738	2	8	11	Rad21	207
7587738	888.7470787395728	1219.3661173247006	2	8	11	Rad21	207
7587739	875.4947252451931	1195.118242725108	2	8	11	Rad21	207
7587740	876.0007314492009	1249.1167511291953	2	8	11	Rad21	207
7587741	898.5863731478486	1420.20923525806	2	8	11	Calu	207
7587742	1139.8136264487696	1233.1921159434714	2	8	11	Calu	207
7587743	831.0941548513475	1488.2136570695784	2	8	11	Calu	207
7587744	910.3325473314491	1380.9591483427278	2	8	11	Calu	207
7587745	1010.0665251183011	1230.2038794396356	2	8	11	Calu	207
7587746	1079.5753755122846	1347.444731496866	2	8	11	Calu	207
7587747	1000.0761779651447	1334.7022153495868	2	8	11	Calu	207
7587748	947.0732604110872	1287.7081347766984	2	8	11	Calu	207
7587749	1131.0674864494326	1273.691915791133	2	8	11	Calu	207
7587750	1079.0299106022355	1284.6292385774977	2	8	11	Calu	207
7587751	955.0679030671292	1230.458822368179	2	8	11	Calu	207
7587752	899.8142167160601	1174.465164291516	2	8	11	Calu	207
7587753	963.0769646639733	1333.2055776964187	2	8	11	Calu	207
7587754	1097.812883852843	1213.4463737870637	2	8	11	Calu	207
7587755	886.844374775982	1505.9581960722226	2	8	11	Calu	207
7587756	932.0901643963182	1471.4549776119966	2	8	11	Calu	207
7587757	931.0706386274679	1254.21039609858	2	8	11	Calu	207
7587758	996.7812945394785	1421.0927454404045	2	8	11	Calu	207
7587759	990.067452302629	1234.9555592138686	2	8	11	Calu	207
7587760	917.057503061202	1323.1801511997992	2	8	11	Calu	207
7587761	952.0799349047471	1363.2058318994752	2	8	11	Calu	207
7587762	856.3171295754222	1194.9685718943797	2	8	11	Calu	207
7587763	856.8436092158126	1489.2113057050215	2	8	11	Calu	207
7587764	907.0914077735154	1478.4570562217157	2	8	11	Calu	207
7587765	906.337084824829	1430.2082985606123	2	8	11	Calu	207
7587766	1060.077645566541	1367.1960123504396	2	8	11	Calu	207
7587767	953.0790102415492	1353.2059872002696	2	8	11	Calu	207
7587768	988.0800244792431	1373.9523267397744	2	8	11	Calu	207
7587769	1105.5699973389228	1294.693681910985	2	8	11	Calu	207
7587770	1033.075877558411	1340.1991050540323	2	8	11	Calu	207
7587771	945.0894815047769	1467.4539085587799	2	8	11	Calu	207
7587772	946.3779098959279	1389.6396360013152	2	8	11	Calu	207
7587773	890.7789976359444	1364.1026745537954	2	8	11	Calu	207
7587774	1144.0662674094651	1263.690990933767	2	8	11	Calu	207
7587775	890.3173772769744	1206.9652186890357	2	8	11	Calu	207
7587776	825.0766374528338	1496.5179156311763	2	8	11	Calu	207
7587777	1062.076156292865	1351.1962248264388	2	8	11	Calu	207
7587778	902.0869836093567	1427.9587458140022	2	8	11	Calu	207
7587779	1107.5689277896322	1283.4437811372622	2	8	11	Calu	207
7587780	916.0674168308038	1425.510943917773	2	8	11	Calu	207
7587781	1150.0637185871858	1236.9411054060586	2	8	11	Calu	207
7587782	1061.0767383435186	1357.4461624910807	2	8	11	Calu	207
7587783	1136.0635568280218	1231.4425024586574	2	8	11	Calu	207
7587784	942.08924282794	1463.9542621564915	2	8	11	Calu	207
7587785	959.5679542547526	1232.2083563568006	2	8	11	Calu	207
7587786	927.933797730551	1154.542040428465	2	8	11	Tbk1	207
7587787	1040.1446640973343	1342.7806300125258	2	8	11	Tbk1	207
7587788	995.6347951349261	1237.538395719051	2	8	11	Tbk1	207
7587789	881.908084107908	1426.2950188883246	2	8	11	Tbk1	207
7587790	936.9652834150129	1446.202476401951	2	8	11	Tbk1	207
7587791	872.1360982251048	1216.302090225367	2	8	11	Tbk1	207
7587792	884.9200915594121	1540.291395404188	2	8	11	Tbk1	207
7587793	867.8870265699429	1223.802334688974	2	8	11	Tbk1	207
7587794	945.2690899221203	1175.5397707239006	2	8	11	Tbk1	207
7587795	962.9061174584751	1429.7863178783164	2	8	11	Tbk1	207
7587796	998.0082076156532	1160.8225039630345	2	8	11	Larp1	207
7587797	910.5044419406045	1362.1315028204763	2	8	11	Larp1	207
7587798	824.7413379572982	1198.6453474774426	2	8	11	Larp1	207
7587799	1086.6784915946112	1218.812794119348	2	8	11	Larp1	207
7587800	976.7555455101851	1396.3738934456305	2	8	11	Larp1	207
7587801	873.7746405836857	1556.6285687014288	2	8	11	Larp1	207
7587802	919.7451214828754	1269.8836851762674	2	8	11	Larp1	207
7587803	834.4822300349424	1108.6474078591095	2	8	11	Larp1	207
7587804	909.737780417269	1191.3873024833342	2	8	11	Larp1	207
7587805	838.0128604913189	1423.6365178433111	2	8	11	Larp1	207
7587806	1178.2359961130303	1265.1086324309706	2	8	11	Larp1	207
7587807	872.7531021960101	1335.6360715816782	2	8	11	Larp1	207
7587808	1028.9922093451041	1277.6227664284884	2	8	11	Larp1	207
7587809	816.5180146076855	1468.8870970391245	2	8	11	Larp1	207
7587810	913.23317537056	1145.3884931745124	2	8	11	Larp1	207
7587811	995.7518478610677	1364.8730835260012	2	8	11	Larp1	207
7587812	1045.7350779254898	1210.3733908184454	2	8	11	Larp1	207
7587813	851.7463399909261	1259.140689540353	2	8	11	Larp1	207
7587814	807.4878096875289	1156.64842786813	2	8	11	Larp1	207
7587815	863.7687787255492	1493.1316773417293	2	8	11	Larp1	207
7587816	1030.481595852508	1169.3762548892055	2	8	11	Larp1	207
7587817	820.7072581500771	1460.4996223461983	2	8	11	Larp1	207
7587818	951.4967996502498	1297.879649506224	2	8	11	Larp1	207
7587819	792.7391415869783	1165.1495983060195	2	8	11	Larp1	207
7587820	846.7621726767968	1419.6357947790511	2	8	11	Larp1	207
7587821	839.5096147108337	1390.8874532160075	2	8	11	Larp1	207
7587822	983.2578464901703	1422.122382928144	2	8	11	Larp1	207
7587823	802.089027156176	1306.7619757520488	2	8	11	Larp1	207
7587824	911.7662156344635	1483.3773229240987	2	8	11	Larp1	207
7587825	934.3985931783492	1192.6759111189601	2	8	11	Larp1	207
7587826	879.7378095536446	1181.3905658750496	2	8	11	Larp1	207
7587827	990.8126636964926	1389.6007691116038	2	8	11	Larp1	207
7587828	927.6785343660799	1183.495392333787	2	8	11	Larp1	207
7587829	904.8729479022921	1341.3655920741999	2	8	11	Coro2b	207
7587830	1134.8028719402091	1251.5016790755585	2	8	11	Map4k5	207
7587831	907.028988329697	1416.1699117602425	2	8	11	Map4k5	207
7587832	836.5054935516747	1121.9435537193617	2	8	11	Map4k5	207
7587833	828.7781820267562	1359.1805486588873	2	8	11	Map4k5	207
7587834	927.7800028965554	1439.6666065318893	2	8	11	Map4k5	207
7587835	922.7697734820007	1327.42357050952	2	8	11	Map4k5	207
7587836	814.2957239039998	1220.417443228028	2	8	11	Neurl1a	207
7587837	883.1135642190332	1536.7132719947047	2	8	11	Prickle1	207
7587838	1063.6362330368056	1274.5410512900778	2	8	11	Rufy2	207
7587839	908.283178391435	1151.710559338895	2	8	11	Rufy2	207
7587840	886.7177532075831	1247.665502866882	2	8	11	Rufy2	207
7587841	1038.9548400720334	1215.092163328203	2	8	11	Rufy2	207
7587842	915.9720112885518	1203.9115764849091	2	8	11	Hspa2	207
7587843	1174.5839510918904	1267.9475458382192	2	8	11	Hspa2	207
7587844	981.4847944021234	1366.649189290013	2	8	11	Hspa2	207
7587845	884.7919157507708	1272.0262555051872	2	8	11	Hspa2	207
7587846	941.7170552334386	1161.660772040078	2	8	11	Hspa2	207
7587847	898.4557775518674	1118.6053261794814	2	8	11	Ctr9	207
7587848	931.9786596270437	1381.0984391843544	2	8	11	Ctr9	207
7587849	878.4144306891841	1289.6356479512058	2	8	11	Ctr9	207
7587850	887.962025985712	1187.1052316446944	2	8	11	Ctr9	207
7587851	824.9831185214184	1413.357490656153	2	8	11	Ctr9	207
7587852	855.7296385146619	1379.3552556095647	2	8	11	Ctr9	207
7587853	940.7886458323932	1335.6861534085826	2	8	11	Ndst4	207
7587854	812.8999833773067	1489.3340340830337	2	8	11	Ndst4	207
7587855	889.1378943214326	1397.330262354369	2	8	11	Ndst4	207
7587856	1026.3062626276474	1294.416749188487	2	8	11	Ndst4	207
7587857	905.6206793200286	1237.5121441983865	2	8	11	Btbd3	207
7587858	859.6615452192591	1591.7466317315002	2	8	11	Btbd3	207
7587859	926.6174868870295	1219.0109469689658	2	8	11	Btbd3	207
7587860	995.6141050324442	1224.7531804197067	2	8	11	Btbd3	207
7587861	914.1177261282801	1214.7625394420559	2	8	11	Btbd3	207
7587862	945.8244152161124	1291.667586057492	2	8	11	Bcl7a	207
7587863	858.565261981372	1150.930780407008	2	8	11	Bcl7a	207
7587864	1046.5601084625478	1174.6631437579547	2	8	11	Bcl7a	207
7587865	935.8162862656236	1195.9221670981194	2	8	11	Bcl7a	207
7587866	893.8005173282909	1369.2097112802383	2	8	11	Bcl7a	207
7587867	813.7150172269891	1298.003813276767	2	8	11	Bcl7a	207
7587868	874.3292354813831	1314.673050334193	2	8	11	Bcl7a	207
7587869	1005.3308648597041	1389.9084945535778	2	8	11	Bcl7a	207
7587870	899.0660573842166	1177.426153112539	2	8	11	Bcl7a	207
7587871	916.5758333713201	1294.9200570317635	2	8	11	Bcl7a	207
7587872	846.816389219677	1158.4315353619627	2	8	11	Bcl7a	207
7587873	914.2171252419976	1185.577917224042	2	8	11	Bcl7a	207
7587874	851.8827110377247	1581.9138162027111	2	8	11	Usp4	207
7587875	984.2132272090706	1424.42469237514	2	8	11	Usp4	207
7587876	1172.5935638840883	1272.1383256922888	2	8	11	Usp4	207
7587877	813.365549674949	1405.1718872143997	2	8	11	Usp4	207
7587878	850.3561798212182	1125.199815268187	2	8	11	Usp4	207
7587879	1100.5257018458096	1215.0833295506654	2	8	11	Usp4	207
7587880	849.6141547126306	1399.9183216074416	2	8	11	Usp4	207
7587881	906.8435960868692	1211.4168793188007	2	8	11	Usp4	207
7587882	835.6020594707484	1278.1725910265477	2	8	11	Usp4	207
7587883	824.8512183436732	1267.4239277199438	2	8	11	Usp4	207
7587884	909.8624133053318	1396.4122455614593	2	8	11	Usp4	207
7587885	878.3706902414164	1470.413732865104	2	8	11	Usp4	207
7587886	862.6287890906893	1546.1635654967845	2	8	11	Usp4	207
7587887	872.8603861626079	1368.166674284341	2	8	11	Usp4	207
7587888	856.58784042902	1143.6735990196355	2	8	11	Usp4	207
7587889	886.9428334195486	1325.8189540376086	2	8	11	Usp4	207
7587890	1093.305254476206	1271.2242463972343	2	8	11	Tmem127	207
7587891	827.3369921312036	1463.2382976525932	2	8	11	Tmem127	207
7587892	889.9584950536008	1328.2741457402294	2	8	11	Tmem127	207
7587893	947.5808336093695	1465.97715924036	2	8	11	Tmem127	207
7587894	892.3198199146939	1313.2403662656814	2	8	11	Tmem127	207
7587895	910.70427456544	1342.7540001856516	2	8	11	Naa50	207
7587896	869.8086531701538	1175.210751070146	2	8	11	Naa50	207
7587897	819.5906292925058	1559.2017744063378	2	8	11	Naa50	207
7587898	1105.8061003738023	1243.6898413278832	2	8	11	Naa50	207
7587899	940.8885043310291	1149.6592194317448	2	8	11	Naa50	207
7587900	860.0757909330579	1388.4543106655276	2	8	11	Naa50	207
7587901	812.5956052258349	1619.450313645495	2	8	11	Naa50	207
7587902	801.8250390652776	1353.960084690383	2	8	11	Naa50	207
7587903	867.307190474561	1155.7116021196734	2	8	11	Naa50	207
7587904	1015.8195533975802	1375.9424762800923	2	8	11	Naa50	207
7587905	826.3294645508389	1420.7059042625594	2	8	11	Naa50	207
7587906	845.2250107085687	1468.4336383493053	2	8	11	Naa50	207
7587907	790.7886426542309	1177.6495106493608	2	8	11	Naa50	207
7587908	881.3279277651121	1424.4514745070242	2	8	11	Naa50	207
7587909	812.0678216150327	1266.9621986780235	2	8	11	Naa50	207
7587910	966.3034600647571	1150.70396552547	2	8	11	Naa50	207
7587911	905.8656518791722	1176.7733177399095	2	8	11	Naa50	207
7587912	1046.3096729746828	1263.693850381081	2	8	11	Naa50	207
7587913	953.5545875753031	1159.4546989028127	2	8	11	Naa50	207
7587914	813.3234421389634	1338.459691386465	2	8	11	Naa50	207
7587915	924.8051735364778	1154.4571011500857	2	8	11	Naa50	207
7587916	825.7960408806188	1279.6404338494633	2	8	11	Naa50	207
7587917	1130.057878917671	1276.436809923696	2	8	11	Naa50	207
7587918	828.0926371632862	1588.4500936979	2	8	11	Naa50	207
7587919	860.9171023258468	1563.991048745216	2	8	11	Naa50	207
7587920	896.7806803521829	1157.3075786236761	2	8	11	Naa50	207
7587921	1109.5278648531112	1218.7551411009738	2	8	11	Naa50	207
7587922	811.5727493406125	1329.4601530774141	2	8	11	Naa50	207
7587923	835.3413813488501	1575.6999713446062	2	8	11	Naa50	207
7587924	821.8696997224388	1107.8698561788428	2	8	11	Cecr6	207
7587925	810.2794451035161	1535.0664028891463	2	8	11	Cecr6	207
7587926	817.2837710384102	1481.2227136857045	2	8	11	Fzr1	207
7587927	1110.620211358287	1288.4961070682764	2	8	11	Trim33	207
7587928	940.618912712947	1225.2628598143247	2	8	11	Trim33	207
7587929	934.6653377190435	1317.8461946870784	2	8	11	Sgcb	207
7587930	970.4211844343721	1390.8409101490738	2	8	11	Sgcb	207
7587931	831.1803487049008	1449.1023916583522	2	8	11	Sgcb	207
7587932	1076.6513726378203	1209.0857770109812	2	8	11	Sgcb	207
7587933	807.8010193867585	1514.8289914273828	2	8	11	Sgcb	207
7587934	847.0902960054894	1157.5076916012276	2	8	11	Sgcb	207
7587935	939.1745010734709	1210.7892495637436	2	8	11	Skiv2l	207
7587936	970.8928570738183	1431.995338939837	2	8	11	Skiv2l	207
7587937	1043.8829119679483	1361.741607037839	2	8	11	Skiv2l	207
7587938	830.8990418557294	1430.508666907162	2	8	11	Skiv2l	207
7587939	828.6609492579767	1555.253235760655	2	8	11	Skiv2l	207
7587940	875.8933950224267	1392.256127422034	2	8	11	Skiv2l	207
7587941	913.8496547514492	1341.2293336256944	2	8	11	Poldip3	207
7587942	881.3314649426167	1117.7424847709804	2	8	11	Poldip3	207
7587943	856.850496597702	1320.9852861363374	2	8	11	Poldip3	207
7587944	837.3782943508019	1625.7229825903294	2	8	11	Poldip3	207
7587945	871.8379877490758	1186.990131097802	2	8	11	Poldip3	207
7587946	924.1113609657375	1479.2220817415493	2	8	11	Poldip3	207
7587947	945.0823307101859	1160.9848749982718	2	8	11	Poldip3	207
7587948	864.8719570101205	1568.4731893134226	2	8	11	Poldip3	207
7587949	977.5961088334117	1334.2240373031934	2	8	11	Poldip3	207
7587950	807.6041275617671	1336.488938643089	2	8	11	Poldip3	207
7587951	851.8544633722811	1363.4837854218367	2	8	11	Poldip3	207
7587952	1101.3339964904421	1261.466465217334	2	8	11	Poldip3	207
7587953	924.6004295001676	1355.4777314754724	2	8	11	Poldip3	207
7587954	901.8364889149825	1185.7375514388089	2	8	11	Poldip3	207
7587955	935.8569490789429	1435.2230818291455	2	8	11	Poldip3	207
7587956	873.8394832382214	1204.9891261773482	2	8	11	Poldip3	207
7587957	859.3370485467722	1169.7420480308688	2	8	11	Poldip3	207
7587958	812.8535683678285	1332.988629990158	2	8	11	Poldip3	207
7587959	843.9226443253513	1192.358362235443	2	8	11	Dazap2	207
7587960	924.1783698363685	1277.5986431144086	2	8	11	Dazap2	207
7587961	896.5966327827197	1477.172767981334	2	8	11	Dazap2	207
7587962	1030.1852090750594	1382.0860297699107	2	8	11	Dazap2	207
7587963	904.6854625564984	1348.3485662376183	2	8	11	Dazap2	207
7587964	877.9397823351485	1387.3499932757056	2	8	11	Dazap2	207
7587965	982.9210977837384	1215.8448490991273	2	8	11	Dazap2	207
7587966	805.185239424236	1317.3586050238014	2	8	11	Dazap2	207
7587967	830.9154222824909	1110.611742531858	2	8	11	Dazap2	207
7587968	887.9347941563942	1336.3504334745312	2	8	11	Dazap2	207
7587969	917.1774119636298	1265.0996137533625	2	8	11	Dazap2	207
7587970	837.9224136842238	1188.109015333136	2	8	11	Dazap2	207
7587971	846.8104079778902	1606.1916878610182	2	8	11	Rsrc1	207
7587972	900.9754969089817	1490.7818109526443	2	8	11	Rsrc1	207
7587973	961.0356619510919	1444.6854513562917	2	8	11	Rsrc1	207
7587974	924.7612893439446	1228.1998633814153	2	8	11	Rsrc1	207
7587975	927.007383477476	1196.7010563859376	2	8	11	Rsrc1	207
7587976	817.0583406268933	1577.4466162737265	2	8	11	Rsrc1	207
7587977	899.2953058434318	1500.94026714566	2	8	11	Rsrc1	207
7587978	1066.722699543606	1229.0524997530313	2	8	11	Snx1	207
7587979	856.6586949473689	1481.9894126581175	2	8	11	Snx1	207
7587980	920.6308966724064	1177.991085715787	2	8	11	Snx1	207
7587981	906.396418451668	1402.937210795011	2	8	11	Snx1	207
7587982	901.3763046601074	1199.2778887464358	2	8	11	Snx1	207
7587983	805.9116335700691	1501.993334975988	2	8	11	Snx1	207
7587984	807.5956921365892	1330.9156188519714	2	8	11	Bag6	207
7587985	972.5715394119231	1154.9058796757652	2	8	11	Bag6	207
7587986	1171.3257674759266	1274.1312197470802	2	8	11	Bag6	207
7587987	820.8272033296971	1152.4212555895404	2	8	11	Bag6	207
7587988	902.8508839230367	1419.4025621685505	2	8	11	Bag6	207
7587989	905.3391590234907	1303.906833801987	2	8	11	Bag6	207
7587990	959.8723234043999	1382.3613683502163	2	8	11	Bag6	207
7587991	824.6188366513256	1567.4046419647227	2	8	11	Bag6	207
7587992	834.6128462521806	1511.6558246540449	2	8	11	Bag6	207
7587993	1021.5788945884423	1397.7274242828196	2	8	11	Bag6	207
7587994	854.8565867677627	1457.4059090503865	2	8	11	Bag6	207
7587995	1021.5732287006722	1190.8995470808027	2	8	11	Bag6	207
7587996	813.8393178288907	1269.9173653716482	2	8	11	Bag6	207
7587997	997.0938231416314	1385.8943947368948	2	8	11	Bag6	207
7587998	908.325007069564	1164.411986022796	2	8	11	Bag6	207
7587999	904.0836225480882	1248.4091178463757	2	8	11	Bag6	207
7588000	899.8557593989673	1466.6510090803035	2	8	11	Bag6	207
7588001	993.3214773012386	1162.4035033652763	2	8	11	Bag6	207
7588002	804.8707244736346	1578.406211815034	2	8	11	Bag6	207
7588003	886.8433940310144	1338.9073213051902	2	8	11	Bag6	207
7588004	944.8493985153176	1420.8982715176912	2	8	11	Bag6	207
7588005	840.0873593666793	1260.6650749743478	2	8	11	Bag6	207
7588006	818.8642367687908	1519.4071092881395	2	8	11	Bag6	207
7588007	810.096560954928	1340.4149846096611	2	8	11	Bag6	207
7588008	881.7743057997583	1327.989129514653	2	8	11	Bag6	207
7588009	949.8447428540502	1376.6494941475266	2	8	11	Bag6	207
7588010	820.3685896220384	1563.1552588085563	2	8	11	Bag6	207
7588011	897.650662955205	1205.7696483678292	2	8	11	Cep170	207
7588012	805.4371647842128	1500.7654842960537	2	8	11	Cep170	207
7588013	1088.1478851121324	1264.4961241841806	2	8	11	Cep170	207
7588014	818.3510271561222	1127.8477420239408	2	8	11	Cep170	207
7588015	1004.9051856047298	1294.753712465578	2	8	11	Cep170	207
7588016	811.6684385046611	1331.272963985801	2	8	11	Cep170	207
7588017	973.8932252896457	1171.0130315942647	2	8	11	Cep170	207
7588018	904.6586961476496	1282.7651836809885	2	8	11	Cep170	207
7588019	870.927392656436	1439.76130360269	2	8	11	Cep170	207
7588020	953.3946096159316	1174.765077662941	2	8	11	Cep170	207
7588021	935.1448383474456	1168.7673502202924	2	8	11	Cep170	207
7588022	941.0102397178139	1356.0270799338534	2	8	11	Pdia4	207
7588023	981.9988133523532	1248.7769594156525	2	8	11	Pdia4	207
7588024	979.0164222158976	1436.2707444724663	2	8	11	Pdia4	207
7588025	1094.0049664217397	1310.9931713879641	2	8	11	Pdia4	207
7588026	949.9958298971212	1205.0314644655296	2	8	11	Pdia4	207
7588027	1093.994768685054	1247.0165663622083	2	8	11	Pdia4	207
7588028	834.0206925052051	1428.2845594900164	2	8	11	Pdia4	207
7588029	992.993840172812	1199.5276284955253	2	8	11	Pdia4	207
7588030	882.0085745344093	1316.2839532508883	2	8	11	Pdia4	207
7588031	997.7447623868845	1211.2767732897046	2	8	11	Pdia4	207
7588032	913.5030090552098	1268.532660766291	2	8	11	Pdia4	207
7588033	980.7621742438266	1391.5221316083616	2	8	11	Pdia4	207
7588034	932.0173949202276	1429.2753749291242	2	8	11	Pdia4	207
7588035	1141.2435520579033	1251.5119893345545	2	8	11	Pdia4	207
7588036	1043.3466640428185	1216.4515702841807	2	8	11	Pdia4	207
7588037	1071.0062189132082	1361.014754991127	2	8	11	Pdia4	207
7588038	981.6825195723987	1216.0445888452577	2	8	11	Pdia4	207
7588039	910.9691111697467	1358.9400107264037	2	8	11	Pdia4	207
7588040	981.0100215015927	1368.5229054838553	2	8	11	Pdia4	207
7588041	960.7491237529963	1244.279086015038	2	8	11	Pdia4	207
7588042	978.0012380075211	1273.2764778920641	2	8	11	Pdia4	207
7588043	1010.5128839777527	1410.0187212075018	2	8	11	Pdia4	207
7588044	966.2618295815467	1382.2738091434694	2	8	11	Pdia4	207
7588045	1124.9968705126912	1281.012495534611	2	8	11	Pdia4	207
7588046	1006.6956031745522	1386.7846452263584	2	8	11	Pdia4	207
7588047	1094.9965360576352	1266.2657961718633	2	8	11	Pdia4	207
7588048	1078.9952877083053	1247.0179668661892	2	8	11	Pdia4	207
7588049	955.249092071896	1242.0296893710934	2	8	11	Pdia4	207
7588050	940.0166688559855	1424.5248003612473	2	8	11	Pdia4	207
7588051	802.7055007312143	1390.4047267923795	2	8	11	Gopc	207
7588052	977.2181922593315	1398.2320459443831	2	8	11	Gopc	207
7588053	894.4626480522356	1303.9961074947423	2	8	11	Gopc	207
7588054	1010.215156315534	1386.9791219197298	2	8	11	Gopc	207
7588055	908.9739976587604	1417.4882917937325	2	8	11	Gopc	207
7588056	900.6859661085355	1281.3996169748082	2	8	11	Gopc	207
7588057	835.2892599061986	1184.6497785111123	2	8	11	Rnf2	207
7588058	823.4782647586118	1420.7409364267903	2	8	11	Rnf2	207
7588059	788.2874543818501	1158.9052189562508	2	8	11	Rnf2	207
7588060	890.9021814839425	1468.2735736231693	2	8	11	Xiap	207
7588061	846.6849309048741	1252.731561246991	2	8	11	Senp3	207
7588062	867.7031502109842	1476.7189130091392	2	8	11	Senp3	207
7588063	965.9384560249907	1360.9660875378402	2	8	11	Senp3	207
7588064	817.9647977771943	1584.2179967697089	2	8	11	Senp3	207
7588065	983.4248629910264	1212.4717785109422	2	8	11	Senp3	207
7588066	837.4226962674936	1105.2395152376137	2	8	11	Senp3	207
7588067	900.6816671115829	1245.2273030700392	2	8	11	Senp3	207
7588068	817.183628767789	1220.9856455885622	2	8	11	Senp3	207
7588069	855.3118207056381	1404.9280488974543	2	8	11	Senp3	207
7588070	882.9358622642746	1283.9769453487836	2	8	11	Senp3	207
7588071	917.6800708142583	1236.2262788322262	2	8	11	Senp3	207
7588072	840.1780523177013	1168.9861911711218	2	8	11	Senp3	207
7588073	944.9312103150817	1264.7225455867951	2	8	11	Senp3	207
7588074	872.4295041895446	1204.2317146223118	2	8	11	Senp3	207
7588075	880.9545969123722	1500.9666079246122	2	8	11	Senp3	207
7588076	899.4311167996904	1238.2277490318015	2	8	11	Senp3	207
7588077	830.5251046399725	1127.2155628073308	2	8	11	Senp3	207
7588078	850.9301325585855	1199.2338078082157	2	8	11	Senp3	207
7588079	848.6845289991863	1249.231575550358	2	8	11	Senp3	207
7588080	953.4112003737113	1377.2596817571964	2	8	11	Bcl6	207
7588081	1112.0601764740613	1313.5797422585993	2	8	11	Bcl6	207
7588082	821.5635403553758	1139.31084174965	2	8	11	Bcl6	207
7588083	875.4092480311573	1524.6261350919146	2	8	11	Bcl6	207
7588084	999.5568467640506	1165.2909711366678	2	8	11	Bcl6	207
7588085	931.7424821957399	1345.5975254774257	2	8	11	Bcl6	207
7588086	874.3340239380473	1363.2935312677546	2	8	11	Bcl6	207
7588087	968.6976426989994	1374.5714149310363	2	8	11	Bcl6	207
7588088	1049.0410729236353	1220.4150511774478	2	8	11	Rbm6	207
7588089	1151.4602743212936	1255.615347857615	2	8	11	Rbm6	207
7588090	1127.542404652641	1290.4048667672891	2	8	11	Rbm6	207
7588091	1033.7984039470346	1300.9118501935936	2	8	11	Rbm6	207
7588092	875.8570191748989	1195.954590131618	2	8	11	Rbm6	207
7588093	846.3664428182284	1446.3772450580084	2	8	11	Rbm6	207
7588094	853.5753760429714	1512.4147768576677	2	8	11	Rbm6	207
7588095	916.1847693072676	1208.7318093768706	2	8	11	Rbm6	207
7588096	868.9530532823985	1367.5657024392272	2	8	11	Sec31a	207
7588097	961.6800186232822	1147.8168839769703	2	8	11	Sec31a	207
7588098	847.9377136396142	1181.0753824243232	2	8	11	Sec31a	207
7588099	838.4708627669056	1557.5603620119246	2	8	11	Sec31a	207
7588100	978.7022370273395	1411.304312561851	2	8	11	Sec31a	207
7588101	1095.938445894743	1309.5483952088462	2	8	11	Sec31a	207
7588102	839.1847212549841	1142.577769863208	2	8	11	Sec31a	207
7588103	847.9640758403358	1484.062613271879	2	8	11	Sec31a	207
7588104	824.690554671178	1202.5765065736452	2	8	11	Sec31a	207
7588105	864.7076214513747	1418.0639402805693	2	8	11	Sec31a	207
7588106	814.9625687317453	1450.8168853418756	2	8	11	Sec31a	207
7588107	939.2077873717146	1456.0558555688363	2	8	11	Sec31a	207
7588108	925.6927389923583	1276.5646022285946	2	8	11	Sec31a	207
7588109	831.4745962628494	1597.0592979636447	2	8	11	Sec31a	207
7588110	1116.9303920641876	1227.0500490694972	2	8	11	Sec31a	207
7588111	811.9592148866593	1410.8188311312251	2	8	11	Sec31a	207
7588112	823.4719263338905	1562.561445936631	2	8	11	Sec31a	207
7588113	839.3445956229365	1386.493852989055	2	8	11	Sec31a	207
7588114	911.7071624707983	1435.5591233225925	2	8	11	Sec31a	207
7588115	816.9360349491401	1146.829515614983	2	8	11	Sec31a	207
7588116	838.4700535034585	1548.3107450613263	2	8	11	Sec31a	207
7588117	894.9304941425456	1120.82383981211	2	8	11	Sec31a	207
7588118	862.3583544550014	1541.4845445768126	2	8	11	Sec31a	207
7588119	868.6860042622156	1171.5739840501244	2	8	11	Sec31a	207
7588120	797.0210519133421	1468.4941316513648	2	8	11	Sec31a	207
7588121	840.2221783245151	1573.559529417053	2	8	11	Sec31a	207
7588122	886.9500937893425	1342.3151933068593	2	8	11	Sec31a	207
7588123	864.217513246745	1531.5592103079857	2	8	11	Sec31a	207
7588124	856.2038583920007	1370.5666800720057	2	8	11	Sec31a	207
7588125	842.9009034353063	1582.8397688729563	2	8	11	Sec31a	207
7588126	1093.1520614367403	1208.986191638005	2	8	11	Dnajc3	207
7588127	962.2430936926107	1172.524276546667	2	8	11	Angel2	207
7588128	893.0191684763854	1477.5261066886524	2	8	11	Angel2	207
7588129	1074.2462689474892	1228.2643162055488	2	8	11	Angel2	207
7588130	805.738856439568	1097.0381749770406	2	8	11	Angel2	207
7588131	930.9930274870355	1166.7769145948369	2	8	11	Angel2	207
7588132	873.7458819262977	1192.7812985196526	2	8	11	Angel2	207
7588133	817.561688682544	1346.4093369547015	2	8	11	Kctd6	207
7588134	1090.2878156358004	1253.639067886408	2	8	11	Kctd6	207
7588135	874.3017486900956	1273.6581172203012	2	8	11	Kctd6	207
7588136	845.7921909935221	1154.4174191920974	2	8	11	Kctd6	207
7588137	886.8097197675527	1366.901736841157	2	8	11	Kctd6	207
7588138	850.5515457190158	1466.8188390260377	2	8	11	Kctd6	207
7588139	883.0029614238152	1212.1156943294934	2	8	11	Chka	207
7588140	896.5215939426803	1443.6054355391157	2	8	11	Chka	207
7588141	850.369869258017	1533.9192027441247	2	8	11	Chka	207
7588142	965.7469170033961	1178.6101579272154	2	8	11	Chka	207
7588143	808.4987208517498	1125.6252681376982	2	8	11	Chka	207
7588144	919.6208044797271	1367.506864553941	2	8	11	Chka	207
7588145	884.9936202162327	1100.3699425505545	2	8	11	Chka	207
7588146	1070.09308534047	1230.2836069129673	2	8	11	Chka	207
7588147	1126.9998266016078	1290.3423875253914	2	8	11	Chka	207
7588148	896.4296976261593	1200.9646853993297	2	8	11	Chka	207
7588149	874.8012868785186	1546.0947722469111	2	8	11	Fbxo45	207
7588150	898.7841876715859	1414.8482252398335	2	8	11	Fbxo45	207
7588151	854.5366848493345	1374.0579538519166	2	8	11	Usp25	207
7588152	1038.8219884062773	1203.9817189538935	2	8	11	Usp25	207
7588153	1015.7505665726601	1386.655551128051	2	8	11	Jarid2	207
7588154	921.9977770487337	1321.4172467098936	2	8	11	Jarid2	207
7588155	859.7576854361213	1397.9204440834674	2	8	11	Jarid2	207
7588156	849.2644483493759	1148.6496506814126	2	8	11	Ppp4r2	207
7588157	1091.264643933487	1242.1199213842672	2	8	11	Ppp4r2	207
7588158	876.8021860400186	1511.1320268651007	2	8	11	Ppp4r2	207
7588159	786.2698179207432	1175.1553335931985	2	8	11	Ppp4r2	207
7588160	967.0328266259063	1364.62827043538	2	8	11	Ppp4r2	207
7588161	1122.0175096778476	1280.3650748493692	2	8	11	Ppp4r2	207
7588162	992.7641642646365	1200.3821640605313	2	8	11	Ppp4r2	207
7588163	922.9723739904936	1168.1022826440278	2	8	11	Ppp4r2	207
7588164	862.034850342975	1343.8903753613915	2	8	11	Ppp4r2	207
7588165	1083.9842012477413	1345.7426069847518	2	8	11	Ppp4r2	207
7588166	940.6600132590726	1366.0907820301807	2	8	11	Ppp4r2	207
7588167	1125.7621421350484	1231.6166428003135	2	8	11	Ppp4r2	207
7588168	880.0549731675217	1538.3805660363892	2	8	11	Ppp4r2	207
7588169	860.0133863664283	1142.8987312777354	2	8	11	Ppp4r2	207
7588170	885.2967920352993	1464.133013931925	2	8	11	Ppp4r2	207
7588171	1092.5141589863256	1238.1199465117024	2	8	11	Ppp4r2	207
7588172	961.7828627573296	1363.1289017908434	2	8	11	Ppp4r2	207
7588173	885.0042153180408	1440.0933606264468	2	8	11	Ppp4r2	207
7588174	828.6814919051363	1118.157704669726	2	8	11	Ostm1	207
7588175	1088.6328348111153	1303.682387541449	2	8	11	Ostm1	207
7588176	853.9451341633048	1602.4130138651776	2	8	11	Rybp	207
7588177	801.9385613460354	1527.9222654594314	2	8	11	Rybp	207
7588178	878.908856630596	1302.9227061318538	2	8	11	Rybp	207
7588179	923.9321165742217	1227.9145358763599	2	8	11	Rybp	207
7588180	868.1641351317139	1343.922234220157	2	8	11	Rybp	207
7588181	1063.1387139065275	1197.6554841944305	2	8	11	Rybp	207
7588182	941.9256692842437	1320.623419236138	2	8	11	Rybp	207
7588183	880.5867427170532	1248.3004234638602	2	8	11	Rybp	207
7588184	862.7772974930822	1541.1939304712944	2	8	11	Dopey1	207
7588185	874.7699745989732	1457.9455644965558	2	8	11	Dopey1	207
7588186	858.780596470224	1579.1930584464021	2	8	11	Dopey1	207
7588187	971.458382280374	1379.559663615143	2	8	11	Chd9	207
7588188	813.2175298657439	1492.0707100111465	2	8	11	Chd9	207
7588189	817.3787889888227	1150.5903005039283	2	8	11	Chd9	207
7588190	867.876390515361	1171.8512346888072	2	8	11	Chd9	207
7588191	1067.3225684443246	1351.8602670860369	2	8	11	Keap1	207
7588192	1058.4501892300875	1206.5184042306528	2	8	11	Keap1	207
7588193	857.0865451685212	1426.8756283698413	2	8	11	Keap1	207
7588194	896.7016988744386	1206.6268948590248	2	8	11	Lztfl1	207
7588195	1113.9484868689015	1270.8520963147457	2	8	11	Lztfl1	207
7588196	870.4482986198309	1161.1315857321567	2	8	11	Lztfl1	207
7588197	876.5542797938773	1337.2718251708834	2	8	11	Igfbp6	207
7588198	1110.2880014801772	1250.7473805456373	2	8	11	Igfbp6	207
7588199	1005.0406887789886	1249.2594851363556	2	8	11	Igfbp6	207
7588200	954.8141595917743	1442.0099893674048	2	8	11	Igfbp6	207
7588201	1096.2893181684913	1258.9987623696247	2	8	11	Igfbp6	207
7588202	1063.4042514922758	1229.427304466166	2	8	11	Igfbp6	207
7588203	1066.8019590390545	1362.249310629599	2	8	11	Igfbp6	207
7588204	938.7278691421999	1134.1093988072448	2	8	11	Igfbp6	207
7588205	986.061622751946	1427.2568304190836	2	8	11	Igfbp6	207
7588206	863.1501639815801	1479.0457404272854	2	8	11	Igfbp6	207
7588207	1143.5358204776753	1239.7438688563975	2	8	11	Igfbp6	207
7588208	1108.044070295614	1303.2462018054298	2	8	11	Igfbp6	207
7588209	1074.0728439037794	1247.092566362808	2	8	11	Igfbp6	207
7588210	983.0535122512636	1355.759112934704	2	8	11	Igfbp6	207
7588211	882.1170848498253	1172.052261763972	2	8	11	Igfbp6	207
7588212	914.9823625975023	1460.6535919893831	2	8	11	Igfbp6	207
7588213	956.0844608561946	1336.771927439636	2	8	11	Igfbp6	207
7588214	798.9801683931873	1395.668754068617	2	8	11	Igfbp6	207
7588215	799.8583836712301	1161.2087828118533	2	8	11	Mrpl35	207
7588216	869.3878871987214	1581.9403118199607	2	8	11	Mrpl35	207
7588217	968.1086783623929	1235.1937798617043	2	8	11	Mrpl35	207
7588218	969.2873456543622	1162.3139610514918	2	8	11	Mrpl35	207
7588219	930.773308775961	1279.827117054527	2	8	11	Mrpl35	207
7588220	878.4894966676248	1142.5557416848826	2	8	11	Zfc3h1	207
7588221	799.6035046170343	1370.5377625913254	2	8	11	Zfc3h1	207
7588222	1003.5695671783739	1223.8967927869742	2	8	11	Zfc3h1	207
7588223	960.1818477345587	1202.4796014684507	2	8	11	Uap1	207
7588224	815.7108008961661	1440.4816741610875	2	8	11	Uap1	207
7588225	916.9294238893679	1153.9859123473927	2	8	11	Uap1	207
