## Supplementary material for "Unified nonparametric analysis of single-molecule spatial omics data using probabilistic indices": Data used in the analysis from already existing publications: CSVsMat.csv (part 461 of 485)

	x	y	experiment	fov	cell0	gene	cell
7588226	969.9500665906704	1403.7191265742993	2	8	11	Uap1	207
7588227	1120.2534652871245	1290.065554627699	2	8	11	Uap1	207
7588228	1034.9253547068165	1170.7241791878616	2	8	11	Uap1	207
7588229	885.6783907091581	1126.7401158667233	2	8	11	Uap1	207
7588230	863.4667136533081	1528.7230370993166	2	8	11	Uap1	207
7588231	922.9424600247514	1297.7285143365004	2	8	11	Uap1	207
7588232	813.9407468898128	1223.2421637303576	2	8	11	Uap1	207
7588233	897.9600014429955	1474.222438912079	2	8	11	Uap1	207
7588234	925.1674611700327	1131.9245598410669	2	8	11	Uap1	207
7588235	865.7025310091914	1376.9800646231379	2	8	11	Uap1	207
7588236	929.2014826317512	1398.2231667929113	2	8	11	Uap1	207
7588237	850.2143511240238	1496.4758126372567	2	8	11	Uap1	207
7588238	844.9369268216058	1197.990495024456	2	8	11	Uap1	207
7588239	923.4397992604178	1269.2298425077597	2	8	11	Uap1	207
7588240	841.4667117267838	1517.4756204184612	2	8	11	Uap1	207
7588241	898.6911243932087	1318.896744176347	2	8	11	Preb	207
7588242	1002.4291876217676	1258.3902053664965	2	8	11	Preb	207
7588243	837.6903326900989	1274.405283114954	2	8	11	Preb	207
7588244	893.6866523974536	1269.900082713677	2	8	11	Preb	207
7588245	877.5450463325113	1148.747640543236	2	8	11	Atg2b	207
7588246	938.8874194191643	1278.3983604831926	2	8	11	Atg2b	207
7588247	937.7494818740828	1182.9321943703019	2	8	11	Atg2b	207
7588248	854.7604901315623	1242.0819799466549	2	8	11	Atg2b	207
7588249	926.2580585847609	1189.7763704698748	2	8	11	Ttc4	207
7588250	941.5106249072383	1225.0231063470083	2	8	11	Ttc4	207
7588251	1108.2554849636274	1261.505502451916	2	8	11	Ttc4	207
7588252	965.7566754410004	1196.7722775911525	2	8	11	Ttc4	207
7588253	1149.099811414302	1278.3296819446728	2	8	11	Nampt	207
7588254	957.0995172225628	1224.6001738787409	2	8	11	Nampt	207
7588255	882.1238799465328	1450.101712053011	2	8	11	Nampt	207
7588256	990.3807230681996	1374.4292822967282	2	8	11	Nampt	207
7588257	832.8492200862354	1188.8634536974228	2	8	11	Nampt	207
7588258	982.1198860710417	1436.342126499635	2	8	11	Nampt	207
7588259	961.8452517060799	1183.1007876727106	2	8	11	Nampt	207
7588260	862.810119780303	1573.7123347696122	2	8	11	Ep300	207
7588261	853.7723960923403	1175.7329244770226	2	8	11	Ep300	207
7588262	880.8328739168534	1291.165209729217	2	8	11	Ep300	207
7588263	1086.5254947277604	1328.453031126834	2	8	11	Ep300	207
7588264	947.793948942418	1448.9603729203295	2	8	11	Ep300	207
7588265	898.0885286276588	1429.0042037782944	2	8	11	Ep300	207
7588266	996.7882595603091	1414.957358812045	2	8	11	Ep300	207
7588267	842.5596664992144	1558.4650461580072	2	8	11	Ep300	207
7588268	1065.739039612987	1328.3254144842415	2	8	11	Ep300	207
7588269	890.4059558615617	1380.2695411667066	2	8	11	Derl1	207
7588270	1157.0013234028406	1249.4062408611755	2	8	11	Derl1	207
7588271	1032.3891016830335	1229.2595937748365	2	8	11	Derl1	207
7588272	824.8922784173168	1216.7789509440659	2	8	11	Derl1	207
7588273	991.1421319174856	1403.7975714423155	2	8	11	Derl1	207
7588274	1003.8183974883568	1402.1107796182202	2	8	11	Derl1	207
7588275	904.8163823569167	1353.787197743329	2	8	11	Derl1	207
7588276	1140.6395387724756	1281.5673908475183	2	8	11	Sec61a1	207
7588277	871.6405338199148	1157.099066224458	2	8	11	Sec61a1	207
7588278	1041.7163300812256	1221.0269705811504	2	8	11	Sec61a1	207
7588279	875.9061040120628	1322.0907593071815	2	8	11	Sec61a1	207
7588280	880.3962356821585	1221.0951700464407	2	8	11	Sec61a1	207
7588281	864.9150271543936	1410.087577813347	2	8	11	Sec61a1	207
7588282	938.6597333211827	1391.5814184332542	2	8	11	Sec61a1	207
7588283	1054.643198410864	1276.8258440643567	2	8	11	Sec61a1	207
7588284	964.6420949625258	1220.0871598068602	2	8	11	Sec61a1	207
7588285	1125.391465309889	1294.068260633022	2	8	11	Sec61a1	207
7588286	1069.1471890240523	1325.822114572787	2	8	11	Sec61a1	207
7588287	983.5846972250188	1429.139829152981	2	8	11	Sec61a1	207
7588288	863.6630849271314	1389.0887083392092	2	8	11	Sec61a1	207
7588289	833.6678391831604	1423.8399132858435	2	8	11	Sec61a1	207
7588290	1018.6541000174753	1191.0436864048606	2	8	11	Sec61a1	207
7588291	1009.9071057552649	1399.8242062647796	2	8	11	Sec61a1	207
7588292	987.6583824066836	1402.0762369183492	2	8	11	Sec61a1	207
7588293	840.6750520402333	1502.8354571067841	2	8	11	Sec61a1	207
7588294	844.428242386097	1538.083401468913	2	8	11	Sec61a1	207
7588295	956.6515894746924	1315.3333554569724	2	8	11	Sec61a1	207
7588296	894.9003603501797	1271.5913473178703	2	8	11	Sec61a1	207
7588297	1142.713157210387	1233.0173981668777	2	8	11	Sec61a1	207
7588298	1005.5724095599675	1294.4766500745334	2	8	11	Sec61a1	207
7588299	913.6576302857804	1357.0854649517003	2	8	11	Sec61a1	207
7588300	1127.8895038464507	1274.8189503302317	2	8	11	Sec61a1	207
7588301	941.3048025821357	1382.7778504587122	2	8	11	Sec61a1	207
7588302	1034.6376880517441	1209.080998662545	2	8	11	Sec61a1	207
7588303	910.9771687536137	1424.445383978056	2	8	11	Sec61a1	207
7588304	960.90966043043	1402.0787885486097	2	8	11	Sec61a1	207
7588305	952.6440079519097	1234.0876352334894	2	8	11	Sec61a1	207
7588306	917.9121996379176	1407.082657490524	2	8	11	Sec61a1	207
7588307	1008.6380745654391	1200.0839144282572	2	8	11	Sec61a1	207
7588308	982.4079773787741	1395.3270673465856	2	8	11	Sec61a1	207
7588309	959.659299862153	1397.5791242397593	2	8	11	Sec61a1	207
7588310	854.7524595929268	1535.6971749758313	2	8	11	Sec61a1	207
7588311	819.6893933181472	1187.4585412018173	2	8	11	Cdh8	207
7588312	887.1978961562966	1308.9477535896112	2	8	11	Cdh8	207
7588313	905.6808214996249	1452.8646934168903	2	8	11	Pias1	207
7588314	934.6623195837203	1251.1201860547976	2	8	11	Pias1	207
7588315	1010.9665742374127	1292.450076394214	2	8	11	Xbp1	207
7588316	1165.0031310966942	1248.6305607702316	2	8	11	Xbp1	207
7588317	963.7559572551014	1238.156209102326	2	8	11	Xbp1	207
7588318	1032.5094956875466	1277.3967085664385	2	8	11	Xbp1	207
7588319	918.5179491738436	1325.6601084585777	2	8	11	Xbp1	207
7588320	850.3207784955158	1420.1357900996938	2	8	11	Xbp1	207
7588321	1095.1522696923325	1220.0467682549477	2	8	11	Rif1	207
7588322	855.1847184291216	1554.5644525804144	2	8	11	Rif1	207
7588323	887.1642003422133	1328.064102622317	2	8	11	Rif1	207
7588324	1004.419138195957	1398.302874237038	2	8	11	Rif1	207
7588325	975.5066497901695	1325.6265891165672	2	8	11	Rif1	207
7588326	861.7349050499992	1500.2675692001003	2	8	11	Ap1m1	207
7588327	836.6987819871787	1177.2881724013691	2	8	11	Ap1m1	207
7588328	1095.1959620741975	1275.0028185774436	2	8	11	Ap1m1	207
7588329	903.7162093510781	1359.0204290320225	2	8	11	Ap1m1	207
7588330	891.4485484772398	1201.030506691784	2	8	11	Ap1m1	207
7588331	847.9709408221989	1211.320972525454	2	8	11	Ap1m1	207
7588332	905.4196578680062	1319.0375810711546	2	8	11	Ap1m1	207
7588333	907.9662544133131	1361.2698316935039	2	8	11	Ap1m1	207
7588334	815.2136122316274	1148.9606174531036	2	8	11	Desi1	207
7588335	1012.4598758404728	1239.685133134391	2	8	11	Desi1	207
7588336	858.7379833007403	1422.1886299863932	2	8	11	Desi1	207
7588337	799.2482330524449	1486.440418938523	2	8	11	Desi1	207
7588338	862.7134768622487	1178.7039768769325	2	8	11	Desi1	207
7588339	949.3877145351197	1322.0636684850954	2	8	11	Desi1	207
7588340	1003.4587857516041	1222.6871407857154	2	8	11	Desi1	207
7588341	812.7520376366099	1533.6860261953902	2	8	11	Desi1	207
7588342	884.9632346674281	1190.4510009735359	2	8	11	Desi1	207
7588343	878.5695279201486	1460.2009323391935	2	8	11	Cluh	207
7588344	869.7141762143492	1127.9462575884347	2	8	11	Cluh	207
7588345	1089.2851856043915	1270.1864938023803	2	8	11	Cluh	207
7588346	818.0902911242124	1606.4499721435739	2	8	11	Cluh	207
7588347	795.8028601981607	1280.9707568858835	2	8	11	Cluh	207
7588348	953.7831994401517	1189.707096795911	2	8	11	Cluh	207
7588349	1078.0448125681476	1345.933598079008	2	8	11	Cluh	207
7588350	929.7849277832254	1192.9597507404467	2	8	11	Cluh	207
7588351	848.5784178931624	1520.9511010831009	2	8	11	Cluh	207
7588352	838.8539752450605	1109.0648656578308	2	8	11	Cluh	207
7588353	938.2830220597803	1180.9594163356205	2	8	11	Cluh	207
7588354	968.808495808968	1409.6930360271685	2	8	11	Cluh	207
7588355	801.3277751327948	1493.2082697042301	2	8	11	Cluh	207
7588356	908.4471151693434	1194.2250923250524	2	8	11	Cluh	207
7588357	879.7331159579495	1291.9362788957733	2	8	11	Cluh	207
7588358	846.5867565104231	1590.197477851556	2	8	11	Cluh	207
7588359	834.5313578863106	1118.2252472147861	2	8	11	Cluh	207
7588360	900.1087583208318	1509.0789959609604	2	8	11	Rbm22	207
7588361	1032.8362370523635	1301.0736246603822	2	8	11	Rbm22	207
7588362	797.8588774709556	1474.8391209814392	2	8	11	Rbm22	207
7588363	984.8451651601317	1385.0752990555306	2	8	11	Rbm22	207
7588364	809.8284354459098	1135.8484835999352	2	8	11	Rbm22	207
7588365	933.0813075044632	1211.0852345547119	2	8	11	Rbm22	207
7588366	1160.8278409255183	1250.8138089165332	2	8	11	Rbm22	207
7588367	807.1327151722013	1305.9443624784014	2	8	11	Rbm22	207
7588368	1051.1361131753938	1219.0854452632138	2	8	11	Rbm22	207
7588369	984.9223676494563	1224.1620404543246	2	8	11	Rbm22	207
7588370	922.8342091404668	1240.0852591070666	2	8	11	Rbm22	207
7588371	1037.3346558737578	1285.0737064244595	2	8	11	Rbm22	207
7588372	1079.8347418153503	1300.5694738876298	2	8	11	Rbm22	207
7588373	929.1051554170513	1478.5773647369008	2	8	11	Rbm22	207
7588374	1023.8379332502416	1317.0739309198361	2	8	11	Rbm22	207
7588375	997.0970315093584	1410.5734239913168	2	8	11	Rbm22	207
7588376	890.8603637498856	1523.8293637189533	2	8	11	Rbm22	207
7588377	952.9212637718823	1205.1648052491394	2	8	11	Rbm22	207
7588378	830.7055490146365	1521.9399081740808	2	8	11	Zdhhc14	207
7588379	866.116501404485	1536.2164475118	2	8	11	Abcf3	207
7588380	847.8377514133135	1190.479300002713	2	8	11	Abcf3	207
7588381	1045.0865730011724	1252.7105274891492	2	8	11	Abcf3	207
7588382	1138.9074816522632	1258.3869520396547	2	8	11	Trpm7	207
7588383	810.1812258135043	1364.1608157766643	2	8	11	Trpm7	207
7588384	926.0820543894366	1247.5669458112595	2	8	11	Trpm7	207
7588385	981.924138984	1370.1456322284885	2	8	11	Trpm7	207
7588386	897.6737744804741	1323.15501799505	2	8	11	Trpm7	207
7588387	804.4408394507254	1472.156523997639	2	8	11	Trpm7	207
7588388	944.1605077580971	1193.9067160999862	2	8	11	Trpm7	207
7588389	876.2588706216285	1486.7922090698003	2	8	11	Etv5	207
7588390	1164.85306924402	1250.5228750866527	2	8	11	Etv5	207
7588391	854.3836737662502	1385.7976030060054	2	8	11	Etv5	207
7588392	971.1515466884762	1165.8416083895547	2	8	11	Etv5	207
7588393	854.1173061011298	1226.8061380428653	2	8	11	Etv5	207
7588394	817.6504344627944	1529.5436658434728	2	8	11	Etv5	207
7588395	926.8764479712584	1353.541860671765	2	8	11	Etv5	207
7588396	846.8595193089169	1383.8965521631924	2	8	11	Etv5	207
7588397	902.2632372594899	1130.779584419124	2	8	11	Smarcd1	207
7588398	1023.1101876587402	1276.1465802742816	2	8	11	Smarcd1	207
7588399	872.3567618891817	1177.6588587784534	2	8	11	Smarcd1	207
7588400	857.6041099162214	1134.1607680245531	2	8	11	Smarcd1	207
7588401	964.2473362781463	1356.3691593390815	2	8	11	Eif3b	207
7588402	824.989661139285	1200.3879930891544	2	8	11	Eif3b	207
7588403	795.0093893900735	1411.631574805703	2	8	11	Eif3b	207
7588404	887.2476700355088	1322.627341386583	2	8	11	Eif3b	207
7588405	1036.9816295157375	1212.3689550365646	2	8	11	Eif3b	207
7588406	872.019722336591	1567.6181650949432	2	8	11	Eif3b	207
7588407	971.7319089202696	1183.6259075824073	2	8	11	Eif3b	207
7588408	1112.9395161231423	1293.245166115337	2	8	11	Eif3b	207
7588409	902.9843980166611	1178.382119905605	2	8	11	Eif3b	207
7588410	1129.9792588440728	1230.8600329300284	2	8	11	Eif3b	207
7588411	870.9936177745385	1268.131065329434	2	8	11	Eif3b	207
7588412	942.9871476637353	1229.6264381284313	2	8	11	Eif3b	207
7588413	1013.9795083915387	1176.8724906561229	2	8	11	Eif3b	207
7588414	888.9813344036987	1136.635139802725	2	8	11	Eif3b	207
7588415	1030.7402974941808	1308.3654007199457	2	8	11	Eif3b	207
7588416	1079.9906619892213	1336.859870776827	2	8	11	Eif3b	207
7588417	808.5005964790573	1317.38442792913	2	8	11	Eif3b	207
7588418	870.014806019218	1510.1207876229148	2	8	11	Eif3b	207
7588419	1053.7324849280774	1230.6167111966834	2	8	11	Eif3b	207
7588420	874.9898639633776	1227.1324718864576	2	8	11	Eif3b	207
7588421	1044.7434617234073	1351.6123334114982	2	8	11	Eif3b	207
7588422	901.4787733147193	1113.1350434275623	2	8	11	Eif3b	207
7588423	928.9821402925439	1165.3804067156027	2	8	11	Eif3b	207
7588424	856.0083495029147	1429.6254738067128	2	8	11	Eif3b	207
7588425	935.7490700017004	1362.1213928549314	2	8	11	Eif3b	207
7588426	905.2615719203545	1490.3685752817275	2	8	11	Eif3b	207
7588427	1099.9826342184397	1254.6116286102713	2	8	11	Eif3b	207
7588428	937.0064315493338	1447.1176316625306	2	8	11	Eif3b	207
7588429	849.0099599855432	1444.6254429870116	2	8	11	Eif3b	207
7588430	876.9952979279467	1290.3795946631265	2	8	11	Eif3b	207
7588431	853.7390600354472	1207.6351902138144	2	8	11	Eif3b	207
7588432	827.2696311307475	1544.3730778756224	2	8	11	Eif3b	207
7588433	901.2529792396701	1390.1231858801261	2	8	11	Eif3b	207
7588434	889.0633375822466	1349.7151962018704	2	8	11	Eif3b	207
7588435	956.9878188917545	1244.124597395909	2	8	11	Eif3b	207
7588436	1079.7304101688126	1219.6149105155648	2	8	11	Eif3b	207
7588437	928.9877472967092	1229.6276614168303	2	8	11	Eif3b	207
7588438	840.0164619058783	1514.6232312218276	2	8	11	Eif3b	207
7588439	1153.4791012953738	1240.3575985045663	2	8	11	Eif3b	207
7588440	895.736278533467	1196.1319978984752	2	8	11	Eif3b	207
7588441	835.0068831340596	1402.3784674645326	2	8	11	Eif3b	207
7588442	900.9826881091435	1157.8831781286644	2	8	11	Eif3b	207
7588443	1112.9801285394242	1232.6114554193787	2	8	11	Eif3b	207
7588444	851.994365632291	1267.6327619278097	2	8	11	Eif3b	207
7588445	1006.7006415255792	1191.8298138260209	2	8	11	Eif3b	207
7588446	870.0186720877883	1554.6188966524758	2	8	11	Eif3b	207
7588447	811.751687155213	1331.3835513343006	2	8	11	Eif3b	207
7588448	821.9814953657616	1105.642321870219	2	8	11	Eif3b	207
7588449	917.260266767324	1481.6178838122478	2	8	11	Eif3b	207
7588450	919.5811208854466	1247.6914908210476	2	8	11	Eif3b	207
7588451	919.4836159814647	1177.6307230392194	2	8	11	Eif3b	207
7588452	890.2319769030279	1144.6346770336017	2	8	11	Eif3b	207
7588453	967.9963660163279	1347.119206045175	2	8	11	Eif3b	207
7588454	865.0085542208858	1436.1243940002046	2	8	11	Eif3b	207
7588455	880.5091338921245	1450.3724402183984	2	8	11	Eif3b	207
7588456	970.3876289150127	1362.491151641351	2	8	11	Eif3b	207
7588457	967.2482629375404	1368.6183809445324	2	8	11	Eif3b	207
7588458	870.0151703588165	1514.3706121797447	2	8	11	Eif3b	207
7588459	896.982215044684	1150.6338411478089	2	8	11	Eif3b	207
7588460	861.5086532050739	1435.6247584845505	2	8	11	Eif3b	207
7588461	852.0474379998296	1111.7271383204206	2	8	11	Eif3b	207
7588462	872.2792003864398	1230.6050517814049	2	8	11	Eif3b	207
7588463	1083.0327443204776	1218.820114535324	2	8	11	Eif3b	207
7588464	808.0955449450828	1457.2718902369559	2	8	11	Dkc1	207
7588465	896.8234221288718	1249.2708976222307	2	8	11	Dkc1	207
7588466	858.7044718926736	1127.464172505349	2	8	11	Dkc1	207
7588467	954.5644336956127	1173.0182269859226	2	8	11	Dkc1	207
7588468	864.097716290317	1359.8925457546081	2	8	11	Dkc1	207
7588469	885.3915446986902	1468.050397634245	2	8	11	Dkc1	207
7588470	875.8184100692904	1186.7749860752172	2	8	11	Dkc1	207
7588471	974.5863673227647	1419.757897549966	2	8	11	Dkc1	207
7588472	874.1020347940289	1552.7625384271828	2	8	11	Dkc1	207
7588473	923.1172265235297	1168.6755036931888	2	8	11	Dkc1	207
7588474	899.5702969004069	1216.2717852593887	2	8	11	Dkc1	207
7588475	858.8142515489535	1135.0283120411086	2	8	11	Dkc1	207
7588476	1009.6853470014754	1340.7405514989582	2	8	11	Snx14	207
7588477	1049.6824322633197	1331.7371201552778	2	8	11	Snx14	207
7588478	1033.6976948866816	1267.0956034049048	2	8	11	Sall2	207
7588479	940.9639624460065	1404.8507349441675	2	8	11	Sall2	207
7588480	875.6899160340583	1313.3150213164374	2	8	11	Nudt19	207
7588481	956.9482505487897	1434.049588707022	2	8	11	Nudt19	207
7588482	818.7051575379662	1426.06478842052	2	8	11	Nudt19	207
7588483	817.6022229092022	1422.771350524817	2	8	11	Creb1	207
7588484	866.6058112002102	1481.763792167926	2	8	11	Creb1	207
7588485	807.5926828762387	1322.0269604655757	2	8	11	Creb1	207
7588486	877.0691937102549	1364.059050469618	2	8	11	Sgk1	207
7588487	927.3102904520896	1291.3063371500275	2	8	11	Sgk1	207
7588488	834.0881339416148	1539.057758813378	2	8	11	Sgk1	207
7588489	1065.8078059429786	1310.7917960962193	2	8	11	Sgk1	207
7588490	812.579393117562	1445.0629203379885	2	8	11	Sgk1	207
7588491	1000.5687804222283	1399.295521679364	2	8	11	Sgk1	207
7588492	897.7983913144519	1163.563393032885	2	8	11	Sgk1	207
7588493	1042.296871030068	1194.2979061654783	2	8	11	Sgk1	207
7588494	1004.5960938092625	1195.0253972775297	2	8	11	Sgk1	207
7588495	969.3163398768966	1365.049756407672	2	8	11	Sgk1	207
7588496	988.0707551943958	1415.0462796675506	2	8	11	Sgk1	207
7588497	1042.8143033346648	1368.292270919584	2	8	11	Sgk1	207
7588498	1180.2630046004108	1263.6682306540806	2	8	11	Sgk1	207
7588499	1043.3024296728124	1250.0460187945275	2	8	11	Sgk1	207
7588500	949.8249103679336	1444.2991673345102	2	8	11	Sgk1	207
7588501	875.5818179210455	1489.3051804834681	2	8	11	Sgk1	207
7588502	970.0512914834176	1215.304488185369	2	8	11	Sgk1	207
7588503	836.5527749321237	1187.5687747325005	2	8	11	Sgk1	207
7588504	802.8352411871218	1500.3121234784821	2	8	11	Sgk1	207
7588505	882.3037049828249	1211.3134167808778	2	8	11	Sgk1	207
7588506	999.3441087739587	1358.3479221562081	2	8	11	Sgk1	207
7588507	1115.5545699760992	1294.5373486144135	2	8	11	Sgk1	207
7588508	905.0679547884124	1360.5563431928872	2	8	11	Sgk1	207
7588509	918.530547515174	1214.6129035498025	2	8	11	Sgk1	207
7588510	1076.555318206965	1289.5414223874704	2	8	11	Sgk1	207
7588511	1086.3095809763024	1335.0389796052327	2	8	11	Sgk1	207
7588512	957.8203508064563	1401.5497442434098	2	8	11	Sgk1	207
7588513	946.5546978731992	1241.8059856513894	2	8	11	Sgk1	207
7588514	981.0545514104915	1251.3022305584418	2	8	11	Sgk1	207
7588515	857.3389251593915	1554.3049321720716	2	8	11	Sgk1	207
7588516	943.0603494877653	1297.0545588464884	2	8	11	Sgk1	207
7588517	921.3058785556719	1245.5584150638012	2	8	11	Sgk1	207
7588518	984.8013109447311	1220.3028344825361	2	8	11	Sgk1	207
7588519	1012.8147848533429	1363.2954595827653	2	8	11	Sgk1	207
7588520	1011.0525275951281	1240.7995540037393	2	8	11	Sgk1	207
7588521	979.311374703147	1318.800235053985	2	8	11	Sgk1	207
7588522	1027.5569184348815	1289.7963191511951	2	8	11	Sgk1	207
7588523	1043.3049383402588	1275.0452175353255	2	8	11	Sgk1	207
7588524	980.2964498321406	1170.3048968695796	2	8	11	Sgk1	207
7588525	1036.8151980637583	1375.2926486471945	2	8	11	Sgk1	207
7588526	1064.3059113011375	1291.542591169076	2	8	11	Sgk1	207
7588527	864.8046552554118	1215.3150363381192	2	8	11	Sgk1	207
7588528	1028.054851283753	1269.296937357017	2	8	11	Sgk1	207
7588529	910.5546776414508	1230.0599771907366	2	8	11	Sgk1	207
7588530	807.5795232540274	1444.8134276176702	2	8	11	Sgk1	207
7588531	922.8097617655706	1284.80698604643	2	8	11	Sgk1	207
7588532	1082.554512075094	1283.2910110928374	2	8	11	Sgk1	207
7588533	1000.3291316010126	1199.350333272888	2	8	11	Sgk1	207
7588534	839.3539388170618	1119.3609474539371	2	8	11	Mysm1	207
7588535	889.3668461432068	1291.353161111989	2	8	11	Mysm1	207
7588536	871.8858173767088	1520.0996495531194	2	8	11	Mysm1	207
7588537	905.4508746606019	1463.0441847563052	2	8	11	Mysm1	207
7588538	946.87661686621	1426.8455652786683	2	8	11	Mysm1	207
7588539	915.2881608780193	1210.4634778751513	2	8	11	Ehmt2	207
7588540	883.2511949155287	1350.2165821409383	2	8	11	Ehmt2	207
7588541	814.5924554400829	1421.3425719322313	2	8	11	Ehmt2	207
7588542	1078.3122116172099	1207.5698464976304	2	8	11	Ehmt2	207
7588543	837.0762392664284	1276.8440463064044	2	8	11	Ehmt2	207
7588544	987.1306353511985	1395.9366535247748	2	8	11	Ehmt2	207
7588545	882.8540103980934	1545.0818647291303	2	8	11	Ehmt2	207
7588546	958.5692767526718	1242.8318105112646	2	8	11	Ehmt2	207
7588547	1017.061969329841	1189.8269365373858	2	8	11	Ehmt2	207
7588548	869.0610787571956	1144.8441486145748	2	8	11	Ehmt2	207
7588549	916.3308300561205	1339.0837908101676	2	8	11	Ehmt2	207
7588550	812.5980233418463	1472.3414100445955	2	8	11	Ehmt2	207
7588551	920.5783169000229	1316.8339186323642	2	8	11	Ehmt2	207
7588552	1056.3279119077529	1347.0684385542604	2	8	11	Ehmt2	207
7588553	882.3173909216191	1206.341056430258	2	8	11	Ehmt2	207
7588554	874.8273582540544	1296.5893987762045	2	8	11	Ehmt2	207
7588555	854.6066276341139	1562.5844448507648	2	8	11	Ehmt2	207
7588556	817.937615299696	1503.552826468191	2	8	11	Ehmt2	207
7588557	937.9024420911022	1319.5735720798607	2	8	11	Mical3	207
7588558	974.3137131335912	1366.7860789259746	2	8	11	Mical3	207
7588559	931.4054783153279	1346.322916277948	2	8	11	Mical3	207
7588560	1022.2007996351091	1292.1486825144393	2	8	11	Nptx2	207
7588561	1045.8190428461733	1359.0300723494233	2	8	11	Mast4	207
7588562	1137.3424806506284	1243.9895547271296	2	8	11	Mast4	207
7588563	893.3121819995109	1212.546436150947	2	8	11	Mast4	207
7588564	994.5749919322391	1415.2823779831376	2	8	11	Mast4	207
7588565	985.5601025631504	1200.788567047817	2	8	11	Mast4	207
7588566	932.5669935490023	1289.0410516190202	2	8	11	Mast4	207
7588567	965.3208016869585	1350.2866356169795	2	8	11	Mast4	207
7588568	818.2468888465991	1435.4616370215035	2	8	11	Mast4	207
7588569	821.060736206674	1166.0534857205266	2	8	11	Mast4	207
7588570	1049.8174670175038	1340.5303274205473	2	8	11	Mast4	207
7588571	898.3226388832819	1348.0419502354644	2	8	11	Mast4	207
7588572	1065.3154405569085	1320.2797174088614	2	8	11	Mast4	207
7588573	892.0632677876614	1226.0461021642361	2	8	11	Mast4	207
7588574	944.0715784144741	1352.038257284988	2	8	11	Mast4	207
7588575	905.3248838835465	1379.5404634440001	2	8	11	Mast4	207
7588576	866.7029650203559	1457.7295563146774	2	8	11	Sp3	207
7588577	915.923027210981	1176.981928088093	2	8	11	Sp3	207
7588578	917.9410526407308	1354.227045293356	2	8	11	Sp3	207
7588579	830.9642044764923	1558.7305385125226	2	8	11	Sp3	207
7588580	1012.919475099568	1167.2222877795157	2	8	11	Sp3	207
7588581	966.9470017267442	1425.2201753510801	2	8	11	Sp3	207
7588582	890.9478594314353	1413.978232072131	2	8	11	Sp3	207
7588583	895.9291900012709	1232.2325064696436	2	8	11	Sp3	207
7588584	892.010548263208	1344.454052430339	2	8	11	Sp3	207
7588585	943.9193569531164	1148.2298261832068	2	8	11	Sp3	207
7588586	877.5522793551238	1412.3808356365405	2	8	11	Rprd2	207
7588587	919.0320759708791	1172.3847118264734	2	8	11	Rprd2	207
7588588	860.0655190476189	1572.6274256126662	2	8	11	Rprd2	207
7588589	863.2847724535832	1185.6387370577677	2	8	11	Rprd2	207
7588590	885.5438486942553	1308.6333001267508	2	8	11	Rprd2	207
7588591	974.0372485637881	1258.6277924070478	2	8	11	Rprd2	207
7588592	820.0811343457948	1472.6651457303403	2	8	11	Rprd2	207
7588593	970.0503722336048	1422.8731839663649	2	8	11	Rprd2	207
7588594	814.398773814852	1329.290126990942	2	8	11	Rprd2	207
7588595	922.7922744892883	1302.6305413119778	2	8	11	Rprd2	207
7588596	918.7837310099786	1193.3840925364418	2	8	11	Rprd2	207
7588597	897.1622667443663	1240.8120642568465	2	8	11	Atp11b	207
7588598	1037.0062607984096	1309.4865677261723	2	8	11	Atp11b	207
7588599	785.2693914393169	1180.837934246958	2	8	11	Coq9	207
7588600	902.7692696442148	1235.0736572913572	2	8	11	Coq9	207
7588601	872.2796204128088	1324.5724680337196	2	8	11	Coq9	207
7588602	1118.0862772144367	1255.1779166948584	2	8	11	Extl2	207
7588603	825.1300228683851	1501.2023348454968	2	8	11	Extl2	207
7588604	950.1125762057052	1406.191461882245	2	8	11	Extl2	207
7588605	917.1766616050614	1360.6449160332395	2	8	11	Extl2	207
7588606	966.8534288349815	1337.6926128109233	2	8	11	Extl2	207
7588607	967.4564163466562	1417.4245449105576	2	8	11	Ocrl	207
7588608	814.6366015090418	1485.6530034872765	2	8	11	Ocrl	207
7588609	898.3604592442784	1188.9023868327874	2	8	11	Ocrl	207
7588610	858.3714880351309	1313.1530547228767	2	8	11	Ocrl	207
7588611	868.732989436277	1394.1670816534327	2	8	11	Ocrl	207
7588612	913.9602429342439	1172.6014375266925	2	8	11	Ocrl	207
7588613	883.3482309915189	1324.0834736943243	2	8	11	Slc7a8	207
7588614	959.9728375888187	1355.0179138752476	2	8	11	Limk2	207
7588615	908.6850117207244	1304.031302898364	2	8	11	Limk2	207
7588616	943.3280699779043	1321.4085184298713	2	8	11	Limk2	207
7588617	923.482394369827	1454.0174773830279	2	8	11	Limk2	207
7588618	909.9617080651806	1200.5275312444055	2	8	11	Limk2	207
7588619	842.7208682360834	1445.7323513372999	2	8	11	Phf14	207
7588620	889.6929021933431	1137.991547439172	2	8	11	Phf14	207
7588621	802.4608897588678	1307.241654814915	2	8	11	Phf14	207
7588622	876.7050120566937	1274.986781584789	2	8	11	Phf14	207
7588623	937.6202800013907	1418.014229089233	2	8	11	Phf14	207
7588624	1049.0552851783368	1299.5629124574625	2	8	11	Tecpr2	207
7588625	866.7960174822547	1190.5788405766266	2	8	11	Tecpr2	207
7588626	953.3179855179548	1444.5710897401036	2	8	11	Tecpr2	207
7588627	968.7275275823682	1223.558700765405	2	8	11	Dbnl	207
7588628	855.008920679274	1533.8080909432465	2	8	11	Dbnl	207
7588629	891.7458395039897	1400.559423300358	2	8	11	Dbnl	207
7588630	896.4803794319741	1227.5649639341054	2	8	11	Dbnl	207
7588631	844.0022509850885	1454.3118224805	2	8	11	Dbnl	207
7588632	808.2577907587458	1502.8132952086626	2	8	11	Dbnl	207
7588633	871.0043584134143	1488.558243925579	2	8	11	Dbnl	207
7588634	973.2251829670954	1198.5591763978393	2	8	11	Dbnl	207
7588635	858.7977119142457	1355.851716353993	2	8	11	Dbnl	207
7588636	873.7344247035094	1264.565696122237	2	8	11	Dbnl	207
7588637	856.979401739006	1200.8193815905145	2	8	11	Dbnl	207
7588638	823.2231186284096	1116.825251009339	2	8	11	Dbnl	207
7588639	914.2341861463534	1233.0295120721	2	8	11	Dbnl	207
7588640	839.2218601381256	1108.8241105162672	2	8	11	Dbnl	207
7588641	1098.6804135029856	1274.6887137231636	2	8	11	Nfat5	207
7588642	927.9235945176183	1134.2049339006394	2	8	11	Nfat5	207
7588643	847.4287687094331	1178.2100600984486	2	8	11	Nfat5	207
7588644	841.4240692601743	1114.2119519363198	2	8	11	Nfat5	207
7588645	1052.187705491208	1356.9403949669363	2	8	11	Nfat5	207
7588646	887.295252421483	1231.1135391344114	2	8	11	Nfat5	207
7588647	1009.4300230660791	1243.1962354488435	2	8	11	Nfat5	207
7588648	1028.689019672594	1366.6919465951341	2	8	11	Nfat5	207
7588649	891.9948648469887	1435.9497706992358	2	8	11	Nfat5	207
7588650	948.7823583582809	1425.1838820634005	2	8	11	Nfat5	207
7588651	955.6745923364517	1155.4523422726916	2	8	11	Nfat5	207
7588652	914.930261824547	1217.7039946717084	2	8	11	Nfat5	207
7588653	782.6753411721827	1113.4664799707166	2	8	11	Nfat5	207
7588654	920.1761198079143	1165.2048163697086	2	8	11	Nfat5	207
7588655	822.6771023478409	1148.7126539173337	2	8	11	Nfat5	207
7588656	994.4304415922248	1244.1973553247772	2	8	11	Nfat5	207
7588657	877.4529948555248	1505.2003115530113	2	8	11	Nfat5	207
7588658	880.7954809708272	1220.5293531793034	2	8	11	Ift172	207
7588659	1026.994396677629	1361.1292570712865	2	8	11	Kif3b	207
7588660	849.6586298167358	1252.6555952607227	2	8	11	Kif3b	207
7588661	782.134993545224	1182.3599665717043	2	8	11	Nsun2	207
7588662	1101.1949496412162	1236.923641025163	2	8	11	Nsun2	207
7588663	915.1301644205603	1153.5943148992026	2	8	11	Nsun2	207
7588664	813.1557654586234	1358.1044399462044	2	8	11	Nsun2	207
7588665	907.9140846173781	1435.5923041443878	2	8	11	Nsun2	207
7588666	830.0891782165642	1521.7394143331776	2	8	11	Nsun2	207
7588667	978.9021750176694	1342.5847100838132	2	8	11	Nsun2	207
7588668	869.4166125710658	1453.346715798997	2	8	11	Nsun2	207
7588669	890.170694805915	1509.2206968411583	2	8	11	Nsun2	207
7588670	805.1389753190124	1217.606854523241	2	8	11	Nsun2	207
7588671	970.3789375322588	1147.8377457565248	2	8	11	Nsun2	207
7588672	882.1550554228432	1358.096161070308	2	8	11	Nsun2	207
7588673	823.1692526501273	1493.2292200397005	2	8	11	Nsun2	207
7588674	902.4117838749739	1415.843142352357	2	8	11	Nsun2	207
7588675	799.3824688825916	1162.608096398962	2	8	11	Nsun2	207
7588676	812.1712798651515	1487.3532284964892	2	8	11	Nsun2	207
7588677	865.1618059643673	1412.8476361195005	2	8	11	Nsun2	207
7588678	1101.141669563855	1265.3208376676362	2	8	11	Nsun2	207
7588679	818.882997032431	1168.6057097259375	2	8	11	Nsun2	207
7588680	924.0543847600967	1138.7295387089953	2	8	11	Nsun2	207
7588681	913.1603521567641	1404.8419592244747	2	8	11	Nsun2	207
7588682	1115.294674075771	1296.1610238480275	2	8	11	Mpp5	207
7588683	892.6820898680311	1303.010010592958	2	8	11	Mpp5	207
7588684	878.4279864196969	1229.7492875935725	2	8	11	Synrg	207
7588685	889.914222553717	1145.8482304538234	2	8	11	Synrg	207
7588686	919.1810707750543	1343.3381233272123	2	8	11	Synrg	207
7588687	885.0459460753755	1181.2716859164632	2	8	11	Synrg	207
7588688	931.4322149514654	1361.0863490756706	2	8	11	Synrg	207
7588689	861.0456176397043	1594.173522235819	2	8	11	Sacm1l	207
7588690	1035.010665895157	1167.9198343007697	2	8	11	Sacm1l	207
7588691	885.7889892962021	1510.9234928540977	2	8	11	Sacm1l	207
7588692	884.3357857006107	1237.9228046965843	2	8	11	Sacm1l	207
7588693	815.0447364662421	1568.9274431179847	2	8	11	Sacm1l	207
7588694	1127.0140618424534	1240.9115388104824	2	8	11	Sacm1l	207
7588695	996.0279882822549	1392.9179112356042	2	8	11	Sacm1l	207
7588696	809.2894452303012	1495.1794374286237	2	8	11	Sacm1l	207
7588697	952.8885412997219	1405.6643864678467	2	8	11	Btrc	207
7588698	902.8902342730278	1403.4192248063468	2	8	11	Btrc	207
7588699	1073.4963958490457	1352.1530656147722	2	8	11	Krit1	207
7588700	945.6746535255761	1240.232038380456	2	8	11	Krit1	207
7588701	970.4874091417521	1219.1677133710805	2	8	11	Krit1	207
7588702	1056.805618007331	1259.2571062775646	2	8	11	Ppp6r3	207
7588703	880.5823511658048	1412.7640825578146	2	8	11	Ppp6r3	207
7588704	879.5648780711599	1233.276144983637	2	8	11	Ppp6r3	207
7588705	850.8443386798945	1515.510153705854	2	8	11	Ppp6r3	207
7588706	926.562665017826	1242.520923486331	2	8	11	Ppp6r3	207
7588707	806.5743983518081	1281.0300930167896	2	8	11	Ppp6r3	207
7588708	814.5637929693614	1177.786168515499	2	8	11	Ppp6r3	207
7588709	1012.8008890244894	1180.7666096339055	2	8	11	Ppp6r3	207
7588710	893.2951339645879	1346.7713366213284	2	8	11	Ppp6r3	207
7588711	1078.5598954871452	1317.751067954805	2	8	11	Ppp6r3	207
7588712	939.0815026510418	1444.256275980989	2	8	11	Ppp6r3	207
7588713	874.5945676933634	1533.7566154902306	2	8	11	Ppp6r3	207
7588714	1100.5501915958139	1233.504542273064	2	8	11	Ppp6r3	207
7588715	1003.8122309231258	1290.7601676497895	2	8	11	Ppp6r3	207
7588716	843.5835440501893	1399.7685612858477	2	8	11	Ppp6r3	207
7588717	1116.803990648121	1283.499629985323	2	8	11	Ppp6r3	207
7588718	912.5856413792573	1386.6839593452933	2	8	11	Ppp6r3	207
7588719	919.8348544613332	1465.2567759439219	2	8	11	Ppp6r3	207
7588720	963.937151277539	1184.9738252135169	2	8	11	Cdk7	207
7588721	843.4886852957957	1581.7246791206144	2	8	11	Cdk7	207
7588722	1147.5360979267095	1257.3693671755686	2	8	11	Cdk7	207
7588723	1133.555743242505	1259.9840002918086	2	8	11	Sde2	207
7588724	797.5563966963138	1197.0150695869693	2	8	11	Sde2	207
7588725	945.0536599819998	1197.0019426815616	2	8	11	Sde2	207
7588726	855.8071826065186	1218.0095043198517	2	8	11	Sde2	207
7588727	958.8027184418886	1189.500854536414	2	8	11	Sde2	207
7588728	866.542349263726	1398.620717340038	2	8	11	Trappc12	207
7588729	814.6635500673764	1509.3509378008243	2	8	11	Trappc12	207
7588730	1159.1342926410766	1262.5777886577764	2	8	11	Trappc12	207
7588731	838.6354032152751	1183.6068266229768	2	8	11	Trappc12	207
7588732	920.1571688285522	1464.0931205051297	2	8	11	Trappc12	207
7588733	840.6667590505411	1554.5976373323579	2	8	11	Trappc12	207
7588734	1086.1328215461606	1224.3349012734266	2	8	11	Trappc12	207
7588735	940.885254558425	1211.3474953158034	2	8	11	Trappc12	207
7588736	937.5972033625904	1182.1001797957763	2	8	11	Pepd	207
7588737	839.9053051682401	1219.2305039296207	2	8	11	Pepd	207
7588738	886.6573142030752	1258.9734772586098	2	8	11	Pepd	207
7588739	839.6900238026449	1539.464813103289	2	8	11	Pepd	207
7588740	1010.655104248273	1294.708288997707	2	8	11	Pepd	207
7588741	946.9145244591134	1352.7123540703024	2	8	11	Pepd	207
7588742	935.921999123913	1416.7104057538052	2	8	11	Pepd	207
7588743	859.89262113825	1111.2336359486144	2	8	11	Pepd	207
7588744	893.643534304776	1134.9788030003806	2	8	11	Pepd	207
7588745	900.1584764100146	1336.3181893276749	2	8	11	Ube2g1	207
7588746	944.1815806111573	1148.625344056338	2	8	11	Ube2g1	207
7588747	876.9146074813781	1178.9401126973094	2	8	11	Ube2g1	207
7588748	991.1451978174596	1211.3141279262095	2	8	11	Ube2g1	207
7588749	975.2184805154552	1194.8879616773102	2	8	11	Syt3	207
7588750	1016.23231287644	1394.3782914238388	2	8	11	Syt3	207
7588751	932.3233283332656	1304.6649562226028	2	8	11	Api5	207
7588752	1098.6927295489638	1297.302933736186	2	8	11	Api5	207
7588753	825.3639778317754	1603.9081652839384	2	8	11	Api5	207
7588754	1001.5570925091724	1199.9137492357954	2	8	11	Api5	207
7588755	876.3480496925799	1491.659468405111	2	8	11	Api5	207
7588756	902.2362383782893	1146.2273466033982	2	8	11	Api5	207
7588757	987.079341391304	1388.4034728621775	2	8	11	Api5	207
7588758	964.8321245821373	1400.4052413422125	2	8	11	Api5	207
7588759	810.382171336758	1300.0036891095508	2	8	11	Api5	207
7588760	860.5925320282495	1434.1649080348836	2	8	11	Api5	207
7588761	885.5770834915525	1311.669810483769	2	8	11	Api5	207
7588762	937.0775213030605	1344.4119191556374	2	8	11	Api5	207
7588763	1052.5545635181704	1206.157586954478	2	8	11	Api5	207
7588764	883.8206003812397	1253.4237145749717	2	8	11	Api5	207
7588765	808.5779907848473	1276.6807452958274	2	8	11	Api5	207
7588766	962.3101822035936	1205.417853922716	2	8	11	Api5	207
7588767	973.5791044661302	1378.6556054678977	2	8	11	Api5	207
7588768	866.0600322962063	1386.6442680579516	2	8	11	Ephb6	207
7588769	910.9403910571456	1397.4881365274161	2	8	11	Tnrc18	207
7588770	840.4079459450741	1115.2566958698308	2	8	11	Tnrc18	207
7588771	984.9426303824775	1436.4776242504258	2	8	11	Tnrc18	207
7588772	815.6685768065029	1194.257003536727	2	8	11	Tnrc18	207
7588773	1139.1679179001915	1280.213996803166	2	8	11	Tnrc18	207
7588774	959.1587796240673	1155.4906127850545	2	8	11	Tnrc18	207
7588775	917.2170556559495	1238.1896900059212	2	8	11	Tnrc18	207
7588776	956.4361713327963	1376.2332397841496	2	8	11	Tnrc18	207
7588777	1121.4128211306224	1233.967813632436	2	8	11	Tnrc18	207
7588778	916.973923445484	1148.568251791198	2	8	11	Tnrc18	207
7588779	1001.9095145809775	1173.4847035070113	2	8	11	Tnrc18	207
7588780	897.4152656864572	1190.4970225643794	2	8	11	Tnrc18	207
7588781	1133.5476197634987	1269.827149321795	2	8	11	Tnrc18	207
7588782	913.3283568176108	1233.4677008926694	2	8	11	Clvs2	207
7588783	810.0019050482379	1248.4801656797615	2	8	11	Clvs2	207
7588784	849.6415455348024	1429.4964198419925	2	8	11	Grm7	207
7588785	1153.46118720552	1242.8639540174245	2	8	11	Grn	207
7588786	958.576828497975	1389.030964784405	2	8	11	Grn	207
7588787	984.1800617265009	1205.3766286169894	2	8	11	Grn	207
7588788	931.5652588871728	1246.2853124000205	2	8	11	Grn	207
7588789	1072.8093814749004	1200.524137153034	2	8	11	Grn	207
7588790	905.8232926123001	1337.7861229859832	2	8	11	Grn	207
7588791	1107.3136143156796	1257.270431435171	2	8	11	Grn	207
7588792	936.3233437107187	1344.0334998775204	2	8	11	Grn	207
7588793	968.8115931456923	1209.032735912934	2	8	11	Grn	207
7588794	882.4647902196973	1141.9467306083625	2	8	11	Ppp1r21	207
7588795	859.0576611409501	1456.9247022345837	2	8	11	Ppp1r21	207
7588796	1036.3700220594035	1348.2474818622975	2	8	11	Ppp1r21	207
7588797	1009.4321901208878	1161.0499973129145	2	8	11	Stam	207
7588798	833.4371740017111	1160.0658322725478	2	8	11	Stam	207
7588799	873.9300159376247	1228.4610769245317	2	8	11	Stam	207
7588800	1046.7080373466656	1354.853064470198	2	8	11	Xpo6	207
7588801	848.9913138266214	1540.866095005819	2	8	11	Xpo6	207
7588802	976.7125847829839	1359.8611091345665	2	8	11	Xpo6	207
7588803	895.6529109807037	1119.7844074486636	2	8	11	Xpo6	207
7588804	946.6674389046138	1261.4401009533349	2	8	11	Xpo6	207
7588805	1012.712622348215	1377.3558570170787	2	8	11	Xpo6	207
7588806	834.7528548621365	1631.1126948562528	2	8	11	Xpo6	207
7588807	948.5673246867434	1168.0525012172573	2	8	11	Cask	207
7588808	987.5855087070681	1417.0411300384808	2	8	11	Cask	207
7588809	848.840983585483	1427.5516266993145	2	8	11	Cask	207
7588810	959.5656267432983	1151.0522083097123	2	8	11	Cask	207
7588811	1092.0350950792167	1211.5694384075446	2	8	11	Setbp1	207
7588812	876.0161797837909	1414.8895593706136	2	8	11	Setbp1	207
7588813	932.3155180004564	1194.0563778141795	2	8	11	Setbp1	207
7588814	968.4864992034345	1258.7956992321733	2	8	11	Prpf39	207
7588815	842.7930461550495	1493.674771529569	2	8	11	Prpf39	207
7588816	815.799453415967	1564.425306625632	2	8	11	Prpf39	207
7588817	950.7925275517085	1385.803045893054	2	8	11	Prpf39	207
7588818	866.1972288811253	1448.682371958941	2	8	11	Coq5	207
7588819	917.9500626848885	1492.4273138766584	2	8	11	Coq5	207
7588820	866.9486005218322	1465.182030448846	2	8	11	Coq5	207
7588821	1057.3148636546912	1204.0793670758653	2	8	11	Btbd2	207
7588822	1035.9623560187435	1188.8738044495005	2	8	11	Acvr1	207
7588823	939.6704546875262	1413.5530329948408	2	8	11	Acvr1	207
7588824	900.9788469755645	1488.0504816228736	2	8	11	Zkscan1	207
7588825	899.4487247892417	1166.8165348349812	2	8	11	Zkscan1	207
7588826	1064.2029713952024	1299.0444917788009	2	8	11	Zkscan1	207
7588827	847.7387203578402	1564.8016593571704	2	8	11	Zkscan1	207
7588828	883.7074615267292	1251.5638092722518	2	8	11	Zkscan1	207
7588829	1042.3280627620395	1370.4660422333293	2	8	11	Zkscan1	207
7588830	870.2578191936029	1274.7709763437776	2	8	11	Gba2	207
7588831	1014.6811783873858	1381.645730266808	2	8	11	Gba2	207
7588832	1047.6672401112694	1368.5330503528173	2	8	11	Atl2	207
7588833	959.7543838606873	1417.7863010817598	2	8	11	Atl2	207
7588834	802.047181420445	1473.1810793515806	2	8	11	Mpdz	207
7588835	873.5223478582678	1244.1848526502033	2	8	11	Mpdz	207
7588836	802.5302797357818	1293.9392525837413	2	8	11	Mpdz	207
7588837	1012.0285197844252	1377.1657361888906	2	8	11	Mpdz	207
7588838	900.8270244768177	1141.9013463947897	2	8	11	Mpdz	207
7588839	1057.8419576000879	1359.872779957231	2	8	11	Mpdz	207
7588840	885.7663200297194	1302.7130466096953	2	8	11	Mpdz	207
7588841	811.9912753230282	1314.1614892972395	2	8	11	Mpdz	207
7588842	1096.6978563253813	1325.4417947392142	2	8	11	Hlf	207
7588843	877.2997028762105	1250.8375973413117	2	8	11	Vps13b	207
7588844	815.9472330138265	1300.3702148533885	2	8	11	Usf2	207
7588845	935.5374456160398	1189.2513046297552	2	8	11	Usf2	207
7588846	852.6899389240967	1227.3709514071957	2	8	11	Usf2	207
7588847	869.9424421432421	1271.367527255599	2	8	11	Usf2	207
7588848	828.1818928804049	1105.3786704358631	2	8	11	Usf2	207
7588849	939.3331553188282	1460.3562361028182	2	8	11	Usf2	207
7588850	933.9824533988143	1144.7110916519491	2	8	11	Abca5	207
7588851	864.4861552098873	1522.2161492474117	2	8	11	Abca5	207
7588852	1101.4738058584487	1243.255474503778	2	8	11	Abca5	207
7588853	1008.7318175093831	1181.701722473725	2	8	11	Abca5	207
7588854	795.4812062206697	1494.725350176077	2	8	11	Lrrc49	207
7588855	1092.3906974566016	1316.404427655153	2	8	11	Epc2	207
7588856	968.7303683291979	1360.1950245179407	2	8	11	Epc2	207
7588857	908.3830658817047	1203.1690057214464	2	8	11	Epc2	207
7588858	890.4057650668847	1500.6688193638759	2	8	11	Epc2	207
7588859	913.1313656090728	1181.1687535655763	2	8	11	Epc2	207
7588860	1081.6423225297997	1336.905147615091	2	8	11	Epc2	207
7588861	823.9917613979671	1122.653524022313	2	8	11	Ablim1	207
7588862	842.7671520408873	1380.6410299811178	2	8	11	Ablim1	207
7588863	868.5194114109631	1413.387083628856	2	8	11	Ablim1	207
7588864	839.9896853039277	1108.6524755495045	2	8	11	Ablim1	207
7588865	887.4394810090157	1203.3039342620962	2	8	11	Spata2	207
7588866	809.6842010071139	1112.3145355948286	2	8	11	Spata2	207
7588867	971.4435166958722	1283.0431962170264	2	8	11	Spata2	207
7588868	1058.4468992178388	1357.2824040827886	2	8	11	Spata2	207
7588869	925.5369611704194	1172.604237410723	2	8	11	Col4a3bp	207
7588870	1047.0440917523995	1325.086954619494	2	8	11	Col4a3bp	207
7588871	823.813445754025	1432.1006653554732	2	8	11	Col4a3bp	207
7588872	883.305688667981	1372.5984745236437	2	8	11	Col4a3bp	207
7588873	943.0441271343198	1218.0006164982606	2	8	11	Col4a3bp	207
7588874	888.8407301199256	1435.462185837504	2	8	11	Trpc5	207
7588875	822.4639356492698	1425.9861374366446	2	8	11	Kat6b	207
7588876	834.4673795583833	1476.2343057673477	2	8	11	Kat6b	207
7588877	977.2370186715816	1428.0644395467343	2	8	11	Kat6b	207
7588878	890.7048582626379	1319.9831566022467	2	8	11	Kat6b	207
7588879	1050.6944954292896	1220.2233467999486	2	8	11	Kat6b	207
7588880	941.6907925394388	1141.2328365858234	2	8	11	Kat6b	207
7588881	977.8626059918091	1170.6358622136977	2	8	11	Lrp6	207
7588882	913.8815237158698	1389.6351444869922	2	8	11	Lrp6	207
7588883	1026.8675632056343	1250.1299309361966	2	8	11	Lrp6	207
7588884	934.8693432896571	1241.8873618874572	2	8	11	Lrp6	207
7588885	1035.373099392874	1323.1273558137273	2	8	11	Lrp6	207
7588886	811.5799961125092	1492.532209240556	2	8	11	Irf2bp2	207
7588887	826.2992228458843	1254.0316598682762	2	8	11	Irf2bp2	207
7588888	1016.5368756379173	1166.2577197819342	2	8	11	Irf2bp2	207
7588889	890.6546207481297	1418.9972562580308	2	8	11	Irf2bp2	207
7588890	864.4197906307874	1147.0648144319894	2	8	11	Irf2bp2	207
7588891	853.8177554898208	1399.2773167431415	2	8	11	Irf2bp2	207
7588892	812.2808689379062	1110.7842836640218	2	8	11	Irf2bp2	207
7588893	995.808801267034	1336.009409368085	2	8	11	Irf2bp2	207
7588894	849.0877906877258	1555.027029027699	2	8	11	Irf2bp2	207
7588895	845.0787206121297	1484.2779497959868	2	8	11	Irf2bp2	207
7588896	911.3239355969704	1450.0196213284187	2	8	11	Irf2bp2	207
7588897	928.8071439660683	1233.5924098001794	2	8	11	Dlg2	207
7588898	851.2286542963602	1389.9631383742255	2	8	11	Cyb5r3	207
7588899	816.7043528520692	1097.9757131983133	2	8	11	Cyb5r3	207
7588900	868.7973881910698	1583.9471237468279	2	8	11	Cyb5r3	207
7588901	899.9673202394899	1277.96256959603	2	8	11	Cyb5r3	207
7588902	1168.4594710037534	1288.9387980299289	2	8	11	Cyb5r3	207
7588903	1064.703556524722	1181.9513467041613	2	8	11	Cyb5r3	207
7588904	853.7390534565923	1509.9590015131098	2	8	11	Cyb5r3	207
7588905	856.9548686636781	1118.9715224495176	2	8	11	Cyb5r3	207
7588906	848.2100992938343	1175.9704050425598	2	8	11	Cyb5r3	207
7588907	864.2203839421345	1299.9649513370975	2	8	11	Cyb5r3	207
7588908	973.9765779341504	1411.9517330041626	2	8	11	Cyb5r3	207
7588909	812.7268850699115	1354.9676490997235	2	8	11	Cyb5r3	207
7588910	890.9219587268009	1157.974325594777	2	8	11	Cyb5r3	207
7588911	815.2482244493499	1600.9593693253069	2	8	11	Cyb5r3	207
7588912	854.2259411575671	1359.9638589145343	2	8	11	Cyb5r3	207
7588913	870.24354762501	1567.955655514293	2	8	11	Cyb5r3	207
7588914	1004.7055205924212	1181.9565765749774	2	8	11	Cyb5r3	207
7588915	833.4557062456078	1119.973530266005	2	8	11	Cyb5r3	207
7588916	851.46653557658	1250.9676730902838	2	8	11	Cyb5r3	207
7588917	797.2317294249934	1404.9673542410353	2	8	11	Cyb5r3	207
7588918	804.4619725803254	1180.9740612347387	2	8	11	Cyb5r3	207
7588919	999.969336736091	1338.9518370637998	2	8	11	Cyb5r3	207
7588920	797.455838712064	1107.9770610020344	2	8	11	Cyb5r3	207
7588921	939.2061783927312	1165.2128278861896	2	8	11	Cyb5r3	207
7588922	796.2221740629589	1294.9710421963305	2	8	11	Cyb5r3	207
7588923	886.7236782391268	1345.9614935358718	2	8	11	Cyb5r3	207
7588924	794.2092520193555	1145.9760939601438	2	8	11	Cyb5r3	207
7588925	867.7061339518026	1137.7199907869276	2	8	11	Cyb5r3	207
7588926	815.7171987700303	1244.9709883969642	2	8	11	Cyb5r3	207
7588927	797.2418405085714	1520.9635570434837	2	8	11	Cyb5r3	207
7588928	878.2508625418136	1101.9784807772255	2	8	11	Cyb5r3	207
7588929	866.2247278401387	1350.7131399078	2	8	11	Cyb5r3	207
7588930	833.731863339601	1419.9636909049302	2	8	11	Cyb5r3	207
7588931	913.2283680500099	1409.9570794851493	2	8	11	Cyb5r3	207
7588932	863.7090901773508	1169.9692595849351	2	8	11	Cyb5r3	207
7588933	901.7248433479606	1364.9595641133963	2	8	11	Cyb5r3	207
7588934	882.623632211434	1538.6212235957657	2	8	11	Cyb5r3	207
7588935	813.2064509517439	1120.9752561959267	2	8	11	Cyb5r3	207
7588936	811.7148019369824	1215.9722863544066	2	8	11	Cyb5r3	207
7588937	845.4330986032382	1129.948945766053	2	8	11	Cyb5r3	207
7588938	983.4545952916922	1163.7090476299259	2	8	11	Cyb5r3	207
7588939	987.9559846490453	1180.9580743616134	2	8	11	Cyb5r3	207
7588940	988.7187703627935	1327.9531919757937	2	8	11	Cyb5r3	207
7588941	920.5896910844716	1187.6367130782048	2	8	11	Cyb5r3	207
7588942	843.9710709886417	1299.9667306506358	2	8	11	Cyb5r3	207
7588943	814.2106021139351	1168.9735977772539	2	8	11	Cyb5r3	207
7588944	940.7074580134965	1180.2122153080609	2	8	11	Cyb5r3	207
7588945	838.7250201184135	1343.4657675188096	2	8	11	Cyb5r3	207
7588946	805.704974424688	1100.976573804578	2	8	11	Cyb5r3	207
7588947	846.4545833814974	1111.9726590030214	2	8	11	Cyb5r3	207
7588948	814.2247251774597	1330.9682961649119	2	8	11	Cyb5r3	207
7588949	926.4562356857318	1160.964081853312	2	8	11	Cyb5r3	207
7588950	918.4549286001801	1142.9653683897307	2	8	11	Cyb5r3	207
7588951	887.7035976665368	1115.968935297538	2	8	11	Cyb5r3	207
7588952	804.9599702717146	1157.9747783602206	2	8	11	Cyb5r3	207
7588953	852.4715583839072	1308.9656873269946	2	8	11	Cyb5r3	207
7588954	854.7663013535448	1127.9483077134798	2	8	11	Cyb5r3	207
7588955	864.4580908933269	1158.969551522079	2	8	11	Cyb5r3	207
7588956	869.9906188011425	1533.9568058797013	2	8	11	Cyb5r3	207
7588957	815.476987415429	1180.9869044244576	2	8	11	Cyb5r3	207
7588958	1056.4549437991798	1194.951637494848	2	8	11	Cyb5r3	207
7588959	844.7035234516563	1098.9732398574708	2	8	11	Cyb5r3	207
7588960	797.1638328375778	1388.9810015892053	2	8	11	Cyb5r3	207
7588961	858.7055929400879	1127.9710702548928	2	8	11	Cyb5r3	207
7588962	845.7094179041197	1166.970926749565	2	8	11	Cyb5r3	207
7588963	867.9704596905893	1301.9645732333859	2	8	11	Cyb5r3	207
7588964	885.2215781144729	1321.7124330814295	2	8	11	Cyb5r3	207
7588965	889.7078904232935	1165.967124245428	2	8	11	Cyb5r3	207
7588966	860.6026282909834	1294.3030637751933	2	8	11	Cyb5r3	207
7588967	862.3520371592335	1345.963540822863	2	8	11	Cyb5r3	207
7588968	810.9766119901813	1351.2179347696508	2	8	11	Cyb5r3	207
7588969	863.7192884254423	1286.965429652922	2	8	11	Cyb5r3	207
7588970	860.9694685286304	1287.965641667444	2	8	11	Cyb5r3	207
7588971	987.0189919442347	1337.9852209173207	2	8	11	Jakmip1	207
7588972	854.4428935129021	1388.773017157325	2	8	11	Shoc2	207
7588973	1149.674184549475	1280.2500030000135	2	8	11	Shoc2	207
7588974	863.1757838529436	1199.7780249789635	2	8	11	Shoc2	207
7588975	996.7736584603512	1212.9919705297505	2	8	11	Shoc2	207
7588976	815.1066673295378	1127.3455467584436	2	8	11	Shoc2	207
7588977	829.4335818624081	1275.7787060810167	2	8	11	Shoc2	207
7588978	879.1947793462136	1418.2699133164556	2	8	11	Shoc2	207
7588979	903.1818514926231	1281.5219469480653	2	8	11	Shoc2	207
7588980	1047.9282881902122	1291.2587541041548	2	8	11	Shoc2	207
7588981	793.4194793988547	1105.2871408629444	2	8	11	Shoc2	207
7588982	1041.814656567786	1202.4656426537995	2	8	11	Fmn2	207
7588983	1050.2090302572976	1298.4817989613662	2	8	11	Nipa2	207
7588984	906.1803591842576	1300.5320369755057	2	8	11	Nipa2	207
7588985	864.4601699226768	1221.0041924838922	2	8	11	Nipa2	207
7588986	911.3354795049519	1381.3574887189418	2	8	11	Nipa2	207
7588987	1139.835700713321	1263.1813029676666	2	8	11	Nipa2	207
7588988	956.9664739271357	1138.9322349484614	2	8	11	Bbx	207
7588989	841.0274801520688	1175.1185324634223	2	8	11	Bbx	207
7588990	935.1025508479564	1355.5450642728474	2	8	11	Bbx	207
7588991	845.6814577437168	1530.9278410470176	2	8	11	Bbx	207
7588992	894.5213577971377	1122.1147340535185	2	8	11	Bbx	207
7588993	1110.2794657438253	1262.3415796765726	2	8	11	Bbx	207
7588994	962.2926751221457	1368.602885169523	2	8	11	Bbx	207
7588995	1102.7839175230083	1308.5912176674778	2	8	11	Bbx	207
7588996	870.1929264080959	1491.5279915870847	2	8	11	Fxr2	207
7588997	1070.5192908777162	1197.37611538745	2	8	11	Fxr2	207
7588998	901.190973513194	1480.7751123456862	2	8	11	Fxr2	207
7588999	919.174215153736	1322.0276118675488	2	8	11	Fxr2	207
7589000	850.9473079273246	1529.0289314085446	2	8	11	Fxr2	207
7589001	857.1678509947562	1243.2861170811987	2	8	11	Fxr2	207
7589002	903.9220811067154	1297.0298627509476	2	8	11	Fxr2	207
7589003	818.201115557069	1557.5315101266428	2	8	11	Fxr2	207
7589004	912.4252940007023	1332.622225232839	2	8	11	Fxr2	207
7589005	860.5466858025015	1128.3425557457074	2	8	11	Phc2	207
7589006	909.3766414432569	1289.001372351023	2	8	11	Phc2	207
7589007	873.1427989971587	1496.0000629738201	2	8	11	Phc2	207
7589008	889.8795352180914	1322.7522066839642	2	8	11	Phc2	207
7589009	882.3682572920136	1169.75571885936	2	8	11	Phc2	207
7589010	912.3669184676608	1159.5036668423409	2	8	11	Phc2	207
7589011	948.6158797540163	1155.0010619670254	2	8	11	Phc2	207
7589012	897.5622323103001	1477.0687462930039	2	8	11	Phc2	207
7589013	875.7907956774291	1259.6644571034315	2	8	11	Raf1	207
7589014	948.0583745188976	1430.8948769037659	2	8	11	Raf1	207
7589015	836.7806926622735	1162.4253068520766	2	8	11	Raf1	207
7589016	872.0532892290453	1355.4091648459423	2	8	11	Raf1	207
7589017	965.850289711928	1208.9767110772543	2	8	11	Raf1	207
7589018	1018.0437489205663	1349.6408193148782	2	8	11	Raf1	207
7589019	830.7740475767655	1107.6793855153478	2	8	11	Raf1	207
7589020	1003.7099986378215	1179.324170000387	2	8	11	Raf1	207
7589021	905.7718619977175	1125.918683379583	2	8	11	Raf1	207
7589022	817.7710905404011	1134.7830454718128	2	8	11	Syt17	207
7589023	1016.2035102607979	1392.780898237427	2	8	11	Btg1	207
7589024	865.1107220066905	1110.841610486119	2	8	11	Btg1	207
7589025	1002.6115708998191	1201.5757335597923	2	8	11	Btg1	207
7589026	845.6193102216846	1202.3387656571895	2	8	11	Btg1	207
7589027	866.6363959468636	1419.8264052195148	2	8	11	Btg1	207
7589028	944.6184749506913	1250.3281755879145	2	8	11	Btg1	207
7589029	908.5705147230651	1382.4311617444937	2	8	11	Abhd16a	207
7589030	846.6908150589777	1515.9906076039185	2	8	11	Abhd16a	207
7589031	964.6784036318593	1432.2335330002757	2	8	11	Abhd16a	207
7589032	939.6772462579744	1407.736789796202	2	8	11	Abhd16a	207
7589033	819.8651142652735	1533.8034748173004	2	8	11	St3gal2	207
7589034	885.971293164666	1134.707831839539	2	8	11	St3gal2	207
7589035	976.3442346320843	1364.7974372100462	2	8	11	St3gal2	207
7589036	1127.7290668141852	1255.2903597880643	2	8	11	St3gal2	207
7589037	887.0834050987398	1191.5623133159295	2	8	11	St3gal2	207
7589038	822.3561419838966	1428.5577154930834	2	8	11	St3gal2	207
7589039	986.0970380516732	1402.795013809232	2	8	11	St3gal2	207
7589040	839.0100414613408	1506.690639565836	2	8	11	St3gal2	207
7589041	981.0886650959012	1301.049746515599	2	8	11	St3gal2	207
7589042	828.1084912415536	1459.3059468443232	2	8	11	St3gal2	207
7589043	828.3599768599603	1477.0551844743788	2	8	11	St3gal2	207
7589044	996.3671687546814	1378.829342481852	2	8	11	Ing2	207
7589045	1024.847997848299	1208.58195210813	2	8	11	Ing2	207
7589046	1055.766949194916	1224.396673443464	2	8	11	Fbxw5	207
7589047	893.5458273235678	1482.651188917348	2	8	11	Fbxw5	207
7589048	867.0495724247176	1513.9023559873506	2	8	11	Fbxw5	207
7589049	864.7748219227668	1231.6632117325048	2	8	11	Fbxw5	207
7589050	968.8940931360463	1441.7273314330762	2	8	11	Fbxw5	207
7589051	927.7916316755616	1449.6494177239326	2	8	11	Fbxw5	207
7589052	894.0446771130146	1469.9016434571415	2	8	11	Fbxw5	207
7589053	800.9306774169376	1381.806532591236	2	8	11	Tmcc2	207
7589054	962.5692536183161	1237.1469630527945	2	8	11	Tmcc2	207
7589055	1083.1677892076057	1329.032026576779	2	8	11	Tmcc2	207
7589056	812.6911905857986	1499.552115270132	2	8	11	Tmcc2	207
7589057	1098.6577819539805	1225.2835312094412	2	8	11	Tmcc2	207
7589058	871.1558705193988	1134.307098684288	2	8	11	Tmcc2	207
7589059	837.3290785852778	1580.7979118331277	2	8	11	Smarcal1	207
7589060	958.788694340967	1391.1246678377129	2	8	11	Smarcal1	207
7589061	831.0684830629496	1474.3006193917422	2	8	11	Smarcal1	207
7589062	889.661438638463	1108.9843960539877	2	8	11	Egr4	207
7589063	836.8699978777163	1586.3780675946853	2	8	11	Ppip5k1	207
7589064	895.4760071421673	1253.3202050373825	2	8	11	Ppip5k1	207
7589065	815.1901079072073	1457.0508673628076	2	8	11	Ppip5k1	207
7589066	815.6413004187059	1493.1796789024074	2	8	11	Sidt2	207
7589067	1121.516782032463	1230.590806625098	2	8	11	Sidt2	207
7589068	943.7772935532572	1471.590059563532	2	8	11	Sidt2	207
7589069	944.113047043531	1263.6782698951822	2	8	11	Sidt2	207
7589070	898.6254589081927	1369.9275676830719	2	8	11	Sidt2	207
7589071	933.3822572299479	1457.670038863649	2	8	11	Sidt2	207
7589072	839.4399216996086	1179.8468023411306	2	8	11	Dstyk	207
7589073	824.7061697321111	1562.827564555742	2	8	11	Gcn1l1	207
7589074	987.654167045032	1170.771330096599	2	8	11	Gcn1l1	207
7589075	919.673141839054	1224.8317336665925	2	8	11	Gcn1l1	207
7589076	813.0552465625202	1348.8338404082112	2	8	11	Gcn1l1	207
7589077	1147.6663042724283	1242.8111542737436	2	8	11	Gcn1l1	207
7589078	959.6757342856102	1402.432039775165	2	8	11	Gcn1l1	207
7589079	829.4420779006177	1403.5829929402098	2	8	11	Gcn1l1	207
7589080	1073.4272920230464	1337.3141239782753	2	8	11	Gcn1l1	207
7589081	832.9204833960218	1157.8417769481625	2	8	11	Gcn1l1	207
7589082	893.4304176687897	1297.3313528711162	2	8	11	Gcn1l1	207
7589083	998.7226510382646	1407.81829277349	2	8	11	Gcn1l1	207
7589084	853.6913654722205	1405.5808320802425	2	8	11	Gcn1l1	207
7589085	903.4208675416244	1192.0843430269717	2	8	11	Gcn1l1	207
7589086	927.442840252	1453.8225978356738	2	8	11	Gcn1l1	207
7589087	981.7238503920895	1418.8193787706398	2	8	11	Gcn1l1	207
7589088	893.3939835985196	1318.919037777012	2	8	11	Gcn1l1	207
7589089	828.70392582705	1538.828100408017	2	8	11	Gcn1l1	207
7589090	919.7088364820196	1207.8285106806152	2	8	11	Gcn1l1	207
7589091	968.6636208488028	1172.372134412268	2	8	11	Cggbp1	207
7589092	1097.4126160830504	1221.1105357548768	2	8	11	Cggbp1	207
7589093	831.9210823004092	1204.1313643699514	2	8	11	Cggbp1	207
7589094	1093.9186943083062	1299.1079178466025	2	8	11	Cggbp1	207
7589095	799.6649657847463	1108.38737574139	2	8	11	Cggbp1	207
7589096	981.4126803081364	1166.1213732026754	2	8	11	Cggbp1	207
7589097	942.8698242770855	1156.6700229290666	2	8	11	Rab9b	207
7589098	846.8862659970026	1559.487193867497	2	8	11	Fbxo38	207
7589099	1047.1139188069812	1355.727560593064	2	8	11	Fbxo38	207
7589100	1101.1571278872887	1286.0521916249402	2	8	11	Cdc27	207
7589101	924.1429730739203	1139.8237523013804	2	8	11	Cdc27	207
7589102	795.1831046125491	1485.0838733833043	2	8	11	Cdc27	207
7589103	858.4241925576308	1412.0777362445529	2	8	11	Cdc27	207
7589104	937.897254130112	1151.125293397877	2	8	11	Cdc27	207
7589105	984.004063437352	1155.800675526261	2	8	11	Btg2	207
7589106	982.9744344981868	1356.161334699447	2	8	11	Btg2	207
7589107	946.1454446748836	1328.3174681002426	2	8	11	Pacs1	207
7589108	1041.1315438337106	1198.9161381722204	2	8	11	Pacs1	207
7589109	814.082708611395	1440.033785628153	2	8	11	Pacs1	207
7589110	885.8357004595784	1507.7722611072743	2	8	11	Pacs1	207
7589111	956.8238129767573	1434.2690431394938	2	8	11	Pacs1	207
7589112	885.920683037255	1450.1968965865196	2	8	11	Wdr18	207
7589113	799.649635458265	1143.46788630406	2	8	11	Wdr18	207
7589114	841.9248531201948	1476.4492832626063	2	8	11	Wdr18	207
7589115	1096.5634219530348	1225.3702091723535	2	8	11	Slc2a6	207
7589116	969.3834411047826	1207.7917978244386	2	8	11	Slc2a6	207
7589117	991.9889499988263	1362.4314282441346	2	8	11	Slc2a6	207
7589118	932.1523891771136	1364.2870730327759	2	8	11	Slc2a6	207
7589119	901.7921788289916	1487.7272558674863	2	8	11	Kcnc3	207
7589120	908.9687848387384	1418.1651630694712	2	8	11	Kcnc3	207
7589121	927.4714059111694	1454.401628935531	2	8	11	Tbc1d15	207
7589122	804.5286488089159	1311.315514570161	2	8	11	Tbc1d15	207
7589123	858.5745265016744	1579.2527204134349	2	8	11	Sec23ip	207
7589124	912.8256920075032	1133.5821717349452	2	8	11	Sec23ip	207
7589125	954.1079130571073	1461.3132048864761	2	8	11	Sec23ip	207
7589126	860.8928180031085	1438.3399314034941	2	8	11	Sec23ip	207
7589127	937.8364447367561	1247.8244484934296	2	8	11	Sec23ip	207
7589128	895.1911993841944	1181.271192149943	2	8	11	Sec23ip	207
7589129	960.1896792225489	1429.7200410173446	2	8	11	Sec23ip	207
7589130	932.5316791331745	1170.342058953918	2	8	11	Lsm14a	207
7589131	1169.777180418454	1265.5570295021857	2	8	11	Lsm14a	207
7589132	827.8426625244983	1565.4523786475356	2	8	11	Lsm14a	207
7589133	949.0394050685411	1243.5851377541953	2	8	11	Lsm14a	207
7589134	906.052922064457	1331.584392739173	2	8	11	Lsm14a	207
7589135	962.0618555121525	1436.8205350501028	2	8	11	Lsm14a	207
7589136	977.0332137711991	1207.8341651451303	2	8	11	Lsm14a	207
7589137	858.7885562921967	1186.099909172532	2	8	11	Lsm14a	207
7589138	813.0535215692903	1284.5987827121094	2	8	11	Lsm14a	207
7589139	894.309735752073	1381.3324562687828	2	8	11	Lsm14a	207
7589140	815.0877738901677	1569.5793257453934	2	8	11	Lsm14a	207
7589141	1102.6804635063509	1253.9718828743828	2	8	11	Lsm14a	207
7589142	945.0129434013766	1144.668988929736	2	8	11	Lsm14a	207
7589143	888.1408293569538	1262.1569621065025	2	8	11	Lonrf1	207
7589144	919.1402806001316	1286.9399277136777	2	8	11	Lonrf1	207
7589145	839.9717871311733	1588.2216472835585	2	8	11	Wdr73	207
7589146	927.196684252221	1383.9746093149993	2	8	11	Wdr73	207
7589147	843.6114000706136	1135.6347027227127	2	8	11	Npr3	207
7589148	874.1152613532058	1193.8807198599097	2	8	11	Npr3	207
7589149	846.890910987181	1505.6245308040466	2	8	11	Npr3	207
7589150	960.9598581923008	1358.5530572866935	2	8	11	Armcx4	207
7589151	1064.9428446347763	1218.0483184574227	2	8	11	Armcx4	207
7589152	846.2314622748183	1543.8072207018963	2	8	11	Armcx4	207
7589153	957.5527944572159	1431.6533141616492	2	8	11	Mex3b	207
7589154	949.0402406686144	1299.4082074930348	2	8	11	Mex3b	207
7589155	1003.7757194780121	1166.9069451525133	2	8	11	Mex3b	207
7589156	877.6637663814644	1135.7731746117004	2	8	11	Mex3b	207
7589157	956.0332213951001	1229.159674153319	2	8	11	Mex3b	207
7589158	962.548356414261	1387.4041777194843	2	8	11	Mex3b	207
7589159	883.3927832114775	1365.868621600287	2	8	11	Rictor	207
7589160	978.8711244064267	1189.8639176445881	2	8	11	Rictor	207
7589161	1102.0378060937649	1227.7733787772231	2	8	11	Rictor	207
7589162	954.5054828064389	1185.2631039965663	2	8	11	Rictor	207
7589163	887.6402927337496	1343.6188419215769	2	8	11	Rictor	207
7589164	810.911150714512	1468.3936833333373	2	8	11	Dr1	207
7589165	914.9223386882118	1126.14054550351	2	8	11	Dr1	207
7589166	1136.429757573329	1290.1135574071632	2	8	11	Dr1	207
7589167	973.9475257715766	1414.8743663690943	2	8	11	Dr1	207
7589168	892.6890376544105	1293.8864943222086	2	8	11	Dr1	207
7589169	898.4482980193785	1393.8822907412332	2	8	11	Dr1	207
7589170	891.9570082713232	1483.379634520642	2	8	11	Dr1	207
7589171	959.9239828847209	1160.8850030930869	2	8	11	Dr1	207
7589172	902.202153088956	1436.1303852209983	2	8	11	Dr1	207
7589173	819.9606529105308	1493.8860556735267	2	8	11	Dr1	207
7589174	1106.9322688856685	1305.3657969804747	2	8	11	Dr1	207
7589175	971.758348622976	1329.8596603286983	2	8	11	Mphosph9	207
7589176	820.499248487147	1147.3796512598758	2	8	11	Mphosph9	207
7589177	928.2841546117587	1339.5813943484134	2	8	11	Uri1	207
7589178	857.356347566473	1185.9855716082582	2	8	11	Uri1	207
7589179	1115.346621775584	1222.9607780084048	2	8	11	Uri1	207
7589180	916.9413214564883	1223.9212556879977	2	8	11	Uri1	207
7589181	811.3647438927961	1254.2362066911496	2	8	11	Uri1	207
7589182	807.3790420730243	1412.978564742826	2	8	11	Uri1	207
7589183	839.9654619390054	1459.2500242358044	2	8	11	Uri1	207
7589184	971.4892993580294	1379.2823872402341	2	8	11	Uri1	207
7589185	858.8724905880626	1368.2262476617798	2	8	11	Uri1	207
7589186	813.9676734582608	1447.8694634860258	2	8	11	Uri1	207
7589187	885.8722588179048	1381.22316171799	2	8	11	Uri1	207
7589188	892.8986018078483	1511.587809656708	2	8	11	Rnf168	207
7589189	840.4392537616764	1396.6534145249097	2	8	11	Rnf168	207
7589190	882.8677967821616	1186.6043895185835	2	8	11	Rnf168	207
7589191	785.6214217583122	1175.6142888227423	2	8	11	Rnf168	207
7589192	993.10244210895	1416.6398999812752	2	8	11	Rnf168	207
7589193	881.8873582722352	1389.3447504140522	2	8	11	Rnf168	207
7589194	904.9807110278671	1316.5622811361525	2	8	11	Rnf168	207
7589195	862.1204381715679	1203.6055727483804	2	8	11	Rnf168	207
7589196	1024.1041771932714	1355.410432172008	2	8	11	Bicd1	207
7589197	968.014196603691	1430.7968938005906	2	8	11	Dcaf11	207
7589198	964.2850440453627	1428.9478962410167	2	8	11	Rlim	207
7589199	833.7747001105183	1215.4648378669579	2	8	11	Rlim	207
7589200	863.5492788729731	1578.9495675807032	2	8	11	Rlim	207
7589201	876.7813707701808	1332.2075727305585	2	8	11	Rlim	207
7589202	950.0266708034449	1303.203452336331	2	8	11	Rlim	207
7589203	842.7932258170832	1482.4545184755975	2	8	11	Rlim	207
7589204	835.7727941267927	1189.7156420370816	2	8	11	Rlim	207
7589205	817.0925582420062	1121.4992497869875	2	8	11	Rlim	207
7589206	876.0446751357231	1120.3260265410738	2	8	11	Acadsb	207
7589207	1019.0518009878451	1213.8113844085715	2	8	11	Acadsb	207
7589208	846.1876231770983	1527.9272109358783	2	8	11	Acadsb	207
7589209	913.0557251890998	1241.8210788516785	2	8	11	Acadsb	207
7589210	865.8571779743612	1552.9640211933947	2	8	11	Prkab2	207
7589211	884.6916399981753	1135.334560948917	2	8	11	Prkab2	207
7589212	906.2057654573073	1285.3251620881495	2	8	11	Prkab2	207
7589213	944.2033053815512	1163.9459680332438	2	8	11	U2af2	207
7589214	804.9888096285031	1521.457855397026	2	8	11	U2af2	207
7589215	847.949389745834	1118.9555724764864	2	8	11	U2af2	207
7589216	803.4584234414065	1209.7094851561385	2	8	11	U2af2	207
7589217	879.472520519955	1357.951358925437	2	8	11	U2af2	207
7589218	1017.9732086118903	1371.687811256768	2	8	11	U2af2	207
7589219	801.9530203043176	1153.9598896587163	2	8	11	U2af2	207
7589220	881.3669927336836	1443.8162752356059	2	8	11	U2af2	207
7589221	876.2058477307673	1186.7025118014303	2	8	11	U2af2	207
7589222	806.2224157450668	1353.2085268586302	2	8	11	U2af2	207
7589223	882.9887647481851	1524.7002418855361	2	8	11	U2af2	207
7589224	841.3680823477576	1462.1532877187958	2	8	11	U2af2	207
7589225	923.2186419845061	1320.4472775752602	2	8	11	U2af2	207
7589226	1069.9651631708266	1291.683123447323	2	8	11	U2af2	207
7589227	864.4829548713842	1464.4523216419618	2	8	11	U2af2	207
7589228	884.48588135195	1495.4502245954884	2	8	11	U2af2	207
7589229	963.0141005621784	1205.8063924255773	2	8	11	U2af2	207
7589230	920.4455801506887	1442.0313545214433	2	8	11	U2af2	207
7589231	903.2073422506568	1203.4497953581633	2	8	11	U2af2	207
7589232	859.4527958036915	1154.7042884429147	2	8	11	U2af2	207
7589233	843.995057245136	1587.4537397364884	2	8	11	U2af2	207
7589234	1114.7112739701895	1253.9289383334449	2	8	11	U2af2	207
7589235	837.5893973658643	1549.7202074070053	2	8	11	U2af2	207
7589236	840.2074650533465	1511.570494514691	2	8	11	U2af2	207
7589237	897.3628226071881	1393.4809606098304	2	8	11	U2af2	207
7589238	998.0914826484768	1238.023669667742	2	8	11	U2af2	207
7589239	857.486238834054	1497.7028505922028	2	8	11	U2af2	207
7589240	932.7159090867651	1292.6965066013038	2	8	11	U2af2	207
7589241	859.4580593883047	1208.7040313842917	2	8	11	U2af2	207
7589242	975.5579963951513	1304.7086159335402	2	8	11	U2af2	207
7589243	896.4640875728346	1272.4501164669246	2	8	11	U2af2	207
7589244	811.209861157171	1224.708666704619	2	8	11	U2af2	207
7589245	875.4780288181339	1414.451487447525	2	8	11	U2af2	207
7589246	812.9846776466005	1479.4572755411973	2	8	11	U2af2	207
7589247	1049.2106436656604	1244.4353690108103	2	8	11	U2af2	207
7589248	903.358796689571	1345.8132094655246	2	8	11	U2af2	207
7589249	932.7822692776341	1475.3634131348908	2	8	11	U2af2	207
7589250	1030.2074540085969	1210.6873865896268	2	8	11	U2af2	207
7589251	1139.4602990167248	1245.4265588654766	2	8	11	U2af2	207
7589252	912.0190292790193	1270.1449020684422	2	8	11	U2af2	207
7589253	1011.4199066595371	1189.6889973937443	2	8	11	U2af2	207
7589254	902.9846391107188	1483.4484838587957	2	8	11	U2af2	207
7589255	881.7017621346895	1145.2021533314503	2	8	11	U2af2	207
7589256	936.4544422014939	1175.4466792688115	2	8	11	U2af2	207
7589257	891.481559182814	1451.4497517341385	2	8	11	U2af2	207
7589258	947.4539364739692	1170.6956345839528	2	8	11	U2af2	207
7589259	866.2318233621256	1452.7022202875864	2	8	11	U2af2	207
7589260	858.458712459959	1215.4540918105693	2	8	11	U2af2	207
7589261	882.0237516681733	1328.8148479864064	2	8	11	U2af2	207
7589262	860.4901235045847	1537.7023677570407	2	8	11	U2af2	207
7589263	829.2381403436011	1515.7055269160576	2	8	11	U2af2	207
7589264	918.7295245882829	1431.6972095464148	2	8	11	U2af2	207
7589265	848.4907654714581	1543.703508880441	2	8	11	U2af2	207
7589266	852.953719520654	1163.704884583708	2	8	11	U2af2	207
7589267	914.9847690099565	1485.4473172606552	2	8	11	U2af2	207
7589268	811.2088649697117	1523.9061430726154	2	8	11	U2af2	207
7589269	858.231796715062	1451.952991146558	2	8	11	U2af2	207
7589270	798.4896715996204	1529.9584355230395	2	8	11	U2af2	207
7589271	888.9882815611369	1519.9496671528395	2	8	11	U2af2	207
7589272	922.2301581445506	1438.4468246751258	2	8	11	U2af2	207
7589273	1050.347083429442	1189.7986647012965	2	8	11	U2af2	207
7589274	966.0605344158972	1256.8441576166044	2	8	11	Srp68	207
7589275	804.157774908996	1105.0047200348702	2	8	11	Srp68	207
7589276	869.9160073018606	1239.2435685692565	2	8	11	Srp68	207
7589277	954.6712157144204	1346.4820176205128	2	8	11	Srp68	207
7589278	1124.659061366324	1286.9705850997645	2	8	11	Srp68	207
7589279	855.1935798733452	1566.7308136692202	2	8	11	Srp68	207
7589280	974.2317562770013	1397.6079290501818	2	8	11	Srp68	207
7589281	926.9108829018398	1206.490273579252	2	8	11	Srp68	207
7589282	881.4324561758211	1445.2338296042644	2	8	11	Srp68	207
7589283	961.159153289603	1203.2376114261558	2	8	11	Srp68	207
7589284	837.9318963623418	1415.7386612182777	2	8	11	Srp68	207
7589285	931.2090944328744	1286.351086035574	2	8	11	Srp68	207
7589286	837.9125138546037	1179.9987174673747	2	8	11	Srp68	207
7589287	923.1654571917303	1259.9883093111264	2	8	11	Srp68	207
7589288	881.6623840342104	1201.2442188332004	2	8	11	Srp68	207
7589289	915.4278586988714	1406.982672885828	2	8	11	Srp68	207
7589290	987.8861001358724	1228.2811678387056	2	8	11	Srp68	207
7589291	939.9130159849568	1239.2378061894078	2	8	11	Srp68	207
7589292	848.1863661278242	1475.485282758672	2	8	11	Srp68	207
7589293	912.9148261933714	1247.2396847158866	2	8	11	Srp68	207
7589294	857.0606422423657	1206.8578470301284	2	8	11	Srp68	207
7589295	921.407124691487	1157.7428139313063	2	8	11	Srp68	207
7589296	911.9250633449809	1370.9845013267657	2	8	11	Srp68	207
7589297	900.4316452037001	1445.2322673901879	2	8	11	Srp68	207
7589298	921.241212715022	1313.8239136088819	2	8	11	Smg6	207
7589299	998.4848781613296	1301.8174169295012	2	8	11	Smg6	207
7589300	968.2251367756439	1177.3286744830268	2	8	11	Smg6	207
7589301	1044.734783713843	1333.8108913024582	2	8	11	Smg6	207
7589302	867.2308319333856	1165.588994229117	2	8	11	Smg6	207
7589303	921.4745033159928	1137.3357947086683	2	8	11	Smg6	207
7589304	975.2283269462868	1216.0753939937983	2	8	11	Smg6	207
7589305	973.724092902086	1385.3030937876022	2	8	11	Smg6	207
7589306	911.7480613470441	1379.5703979575917	2	8	11	Smg6	207
7589307	901.1778846902354	1209.5468162186335	2	8	11	Trappc8	207
7589308	832.679158711987	1185.804572520735	2	8	11	Trappc8	207
7589309	951.2483972691871	1197.9121308143274	2	8	11	Spast	207
7589310	1076.7830702171686	1242.9423455302876	2	8	11	Spast	207
7589311	820.1332158059536	1144.7553908071952	2	8	11	Spast	207
7589312	1029.534926526781	1263.1953560054565	2	8	11	Spast	207
7589313	1043.5353183605705	1271.1943114110823	2	8	11	Spast	207
7589314	1062.2899727351328	1342.192338522005	2	8	11	Spast	207
7589315	864.0287024846828	1147.9577792195273	2	8	11	Spast	207
7589316	960.2820125134599	1210.200603482588	2	8	11	Spast	207
7589317	840.4889742390204	1454.6914482570803	2	8	11	Tars	207
7589318	1083.1844127033235	1218.9899485722951	2	8	11	Tars	207
7589319	885.4781702808507	1226.439378239155	2	8	11	Tars	207
7589320	995.2252544742147	1165.1841876445271	2	8	11	Tars	207
7589321	855.4951275057431	1584.6906997588871	2	8	11	Tars	207
7589322	1007.2364871217641	1402.9335692105756	2	8	11	Tars	207
7589323	923.2374541094621	1422.9375381061213	2	8	11	Tars	207
7589324	844.1792063276363	1134.9965856654446	2	8	11	Tars	207
7589325	1046.2348216768248	1367.9317328861039	2	8	11	Tars	207
7589326	965.2273958065482	1210.4356042020995	2	8	11	Tars	207
7589327	930.2348977521257	1368.937220343266	2	8	11	Tars	207
7589328	903.473879439689	1135.9385488176804	2	8	11	Tars	207
7589329	867.733997046513	1349.190185751534	2	8	11	Tars	207
7589330	1179.4809071633467	1285.9254546646775	2	8	11	Tars	207
7589331	921.9775178772343	1212.9376495065962	2	8	11	Tars	207
7589332	811.4812585984067	1291.1928544135799	2	8	11	Tars	207
7589333	832.2442230600684	1565.4418081014467	2	8	11	Tars	207
7589334	791.4759414507369	1178.943836627812	2	8	11	Tars	207
7589335	1036.481510320365	1297.932216704571	2	8	11	Tars	207
7589336	981.2316208659336	1299.9348247570101	2	8	11	Tars	207
7589337	802.2349108627304	1368.4432761906867	2	8	11	Tars	207
7589338	897.9870090233853	1413.188727012081	2	8	11	Tars	207
7589339	890.4751126665129	1161.939157371233	2	8	11	Tars	207
7589340	849.9964216705849	1611.9409683382023	2	8	11	Tars	207
7589341	802.9919390850881	1516.9432153645362	2	8	11	Tars	207
7589342	977.7262349614487	1185.9350305991438	2	8	11	Tars	207
7589343	833.1735466848689	1142.2310741055262	2	8	11	Tars	207
7589344	935.9842321133333	1354.9369519819677	2	8	11	Tars	207
7589345	924.8547049272044	1197.2796089996434	2	8	11	Tars	207
7589346	805.7332725298513	1333.9431238656591	2	8	11	Tars	207
7589347	850.4938851513241	1558.4409516777	2	8	11	Tars	207
7589348	1002.6654048858686	1377.6730584519592	2	8	11	Tmem200a	207
7589349	941.3224636889981	1250.858125754302	2	8	11	Tmem200a	207
7589350	977.3210636239023	1254.8546634696886	2	8	11	Tmem200a	207
7589351	903.8007479667679	1307.284839558215	2	8	11	Cdk12	207
7589352	989.0544218522863	1380.026074631757	2	8	11	Cdk12	207
7589353	1132.0396222931404	1242.7680667416762	2	8	11	Cdk12	207
7589354	810.0471224485823	1232.294367419296	2	8	11	Cdk12	207
7589355	1015.8002222576033	1336.775019182808	2	8	11	Cdk12	207
7589356	877.680069563754	1158.267643969123	2	8	11	Cdk12	207
7589357	981.0532003880974	1362.2771801390882	2	8	11	Cdk12	207
7589358	905.5518349077034	1321.2843414441895	2	8	11	Cdk12	207
7589359	820.5896621181557	1418.3886904884773	2	8	11	Tfam	207
7589360	993.0710933923117	1182.6291861372797	2	8	11	Tfam	207
7589361	949.0715677497603	1182.1322722811847	2	8	11	Tfam	207
7589362	891.32389638898	1206.136063426914	2	8	11	Tfam	207
7589363	824.673681062256	1162.3735495259975	2	8	11	Pikfyve	207
7589364	1043.9184365258227	1215.6000338360286	2	8	11	Pikfyve	207
7589365	904.699721509121	1473.601197001735	2	8	11	Pikfyve	207
7589366	983.1928970855408	1441.0951848438842	2	8	11	Pikfyve	207
7589367	974.6731496006294	1230.3559773738984	2	8	11	Pikfyve	207
7589368	968.4174615375562	1168.109521090828	2	8	11	Pikfyve	207
7589369	1048.3239107349411	1370.6643737110771	2	8	11	Slc36a1	207
7589370	799.9917490758686	1322.4525225715404	2	8	11	Slc36a1	207
7589371	1061.5643564996926	1277.666313960246	2	8	11	Slc36a1	207
7589372	1007.3179048490236	1294.4210169190987	2	8	11	Slc36a1	207
7589373	992.5765515546602	1377.669591663359	2	8	11	Slc36a1	207
7589374	1067.9742345434663	1367.0891924431262	2	8	11	Nob1	207
7589375	778.9633741543396	1117.1248022452903	2	8	11	Nob1	207
7589376	891.4809666830026	1364.6050364689863	2	8	11	Nob1	207
7589377	1119.9658085499393	1295.5874029473684	2	8	11	Nob1	207
7589378	940.9595627045042	1146.1092279400757	2	8	11	Nob1	207
7589379	914.7397861040927	1473.598638343602	2	8	11	Nob1	207
7589380	1055.4672386788689	1283.0936257661674	2	8	11	Nob1	207
7589381	999.9758705128104	1355.3457154608977	2	8	11	Nob1	207
7589382	895.7432188697292	1504.0991240703374	2	8	11	Nob1	207
7589383	946.7875204869097	1314.4894402734817	2	8	11	Tpp1	207
7589384	936.7428688272257	1401.8970312218646	2	8	11	Tpp1	207
7589385	1061.6882852845902	1239.3403947099625	2	8	11	Tpp1	207
7589386	960.2849352822815	1146.8431240406173	2	8	11	Tpp1	207
7589387	1109.4375056147323	1241.836895833852	2	8	11	Tpp1	207
7589388	919.7402696082112	1357.8991359220302	2	8	11	Tpp1	207
7589389	979.1958526017823	1320.8446454445414	2	8	11	Tpp1	207
7589390	896.9442420495933	1429.9371675655682	2	8	11	Grk6	207
7589391	1149.9210231888985	1235.588065904529	2	8	11	Grk6	207
7589392	870.9758398306018	1137.8906431307423	2	8	11	Grk6	207
7589393	878.7992743640467	1491.4624451136413	2	8	11	Grk6	207
7589394	1070.9340954111924	1365.924394819827	2	8	11	Grk6	207
7589395	851.4865989563305	1253.8895305259744	2	8	11	Grk6	207
7589396	906.2427740434331	1338.3825816989706	2	8	11	Grk6	207
7589397	853.1427369411352	1603.7964806283283	2	8	11	Grk6	207
7589398	818.0108423656511	1517.1360163766144	2	8	11	Grk6	207
7589399	884.4865104504879	1261.8863762502149	2	8	11	Grk6	207
7589400	883.0038971151009	1456.8817093855096	2	8	11	Grk6	207
7589401	995.258507026811	1198.790978346122	2	8	11	Znrf1	207
7589402	909.524940649296	1341.2919649996381	2	8	11	Znrf1	207
7589403	943.491735697251	1234.0667603186464	2	8	11	Znrf1	207
7589404	1100.9388961340394	1255.2199866277397	2	8	11	Hrk	207
7589405	832.2348977561574	1624.980385917057	2	8	11	Hrk	207
7589406	1116.9379311273385	1251.9686123367615	2	8	11	Hrk	207
7589407	940.1549166470559	1144.877958816067	2	8	11	Pik3c3	207
7589408	976.8509454911668	1369.0540738862983	2	8	11	Pik3c3	207
7589409	939.5208290937162	1465.5222419757324	2	8	11	Cnot6l	207
7589410	913.7538474689295	1274.2834719715515	2	8	11	Cnot6l	207
7589411	1139.6672889753288	1253.1331890001115	2	8	11	Cnot6l	207
7589412	958.0001815753286	1257.0300804215867	2	8	11	Cnot6l	207
7589413	893.7587853176888	1316.533433813374	2	8	11	Cnot6l	207
7589414	1014.8141977010806	1383.9585289874722	2	8	11	Cnot6l	207
7589415	930.0166836009098	1417.2753791695245	2	8	11	Cnot6l	207
7589416	882.018850288168	1344.1528617100907	2	8	11	Cnot6l	207
7589417	876.5388663379018	1234.3399613565346	2	8	11	Rnf182	207
7589418	1002.056938964505	1291.407035678023	2	8	11	Zc3h7a	207
7589419	843.5742612352675	1429.9405374400892	2	8	11	Zc3h7a	207
7589420	984.3125631416383	1340.9058405714736	2	8	11	Zc3h7a	207
7589421	975.8076165724901	1282.409987295692	2	8	11	Zc3h7a	207
7589422	851.9886251588124	1086.0130495785843	2	8	11	Ecd	207
7589423	881.2664778930017	1393.999883097535	2	8	11	Ecd	207
7589424	838.506586405405	1273.2579864015624	2	8	11	Ecd	207
7589425	909.6690169266165	1238.4353924029556	2	8	11	Paqr4	207
7589426	878.4279634720942	1324.686602892781	2	8	11	Paqr4	207
7589427	1017.6599003497536	1167.6764380192149	2	8	11	Paqr4	207
7589428	933.658365317465	1133.4352481909023	2	8	11	Paqr4	207
7589429	918.1202972549527	1397.792809906814	2	8	11	Ccdc149	207
7589430	817.2544975867605	1347.6904654627263	2	8	11	Pef1	207
7589431	814.9938135099353	1224.9447592231263	2	8	11	Pef1	207
7589432	855.2130316399771	1514.6603152359482	2	8	11	Pef1	207
7589433	904.2392190585931	1206.6875331591618	2	8	11	Pef1	207
7589434	886.0129232256783	1469.680360947801	2	8	11	Pef1	207
7589435	893.7503295858874	1329.18434988674	2	8	11	Pef1	207
7589436	803.2704127877532	1523.685822642409	2	8	11	Pef1	207
7589437	915.2517239337453	1353.1816751106335	2	8	11	Pef1	207
7589438	895.7405419808612	1218.437858258242	2	8	11	Pef1	207
7589439	865.18724198782	1210.6007991823878	2	8	11	Pef1	207
7589440	795.2204503862149	1489.9262481847097	2	8	11	Pef1	207
7589441	820.3799966484312	1551.1509380672333	2	8	11	Sgsm3	207
7589442	935.599664544507	1253.6542832751197	2	8	11	Sgsm3	207
7589443	996.3507869004104	1298.3971551891452	2	8	11	Sgsm3	207
7589444	1012.0908744486338	1189.6506135094255	2	8	11	Sgsm3	207
7589445	837.0369870826195	1187.744335339002	2	8	11	Sos1	207
7589446	970.3269995777079	1399.3907772932937	2	8	11	Sos1	207
7589447	1110.6797642442248	1292.7723353796212	2	8	11	Sos1	207
7589448	1076.935533812916	1341.773219053956	2	8	11	Sos1	207
7589449	886.2021715263332	1438.0359335397538	2	8	11	Sos1	207
7589450	867.4285763494273	1161.5494012595204	2	8	11	Sos1	207
7589451	922.1959310821636	1384.7850360910993	2	8	11	Sos1	207
7589452	847.7227314677998	1153.7660426614	2	8	11	Zfp251	207
7589453	794.0284165225752	1489.595440843685	2	8	11	Zfp251	207
7589454	1115.7429891683125	1244.831746187249	2	8	11	Zfp251	207
7589455	898.1581857186394	1365.9517799418386	2	8	11	Fam104a	207
7589456	1045.6494040423713	1326.19095630739	2	8	11	Fam104a	207
7589457	880.671116982495	1513.4477651164452	2	8	11	Fam104a	207
7589458	829.897269012013	1204.4634347902345	2	8	11	Fam104a	207
7589459	873.1675768348747	1467.7000984052947	2	8	11	Fam104a	207
7589460	969.9238122572947	1399.2134554342265	2	8	11	Hsd17b7	207
7589461	892.9148357038096	1284.2276997806127	2	8	11	Hsd17b7	207
7589462	796.943964908284	1503.727544579638	2	8	11	Hsd17b7	207
7589463	1161.147799851911	1250.1995695966436	2	8	11	Hsd17b7	207
7589464	941.1552740032347	1219.9755254098093	2	8	11	Hsd17b7	207
7589465	875.6783403831014	1398.2239727353656	2	8	11	Hsd17b7	207
7589466	892.617653856763	1266.8506712539831	2	8	11	Hsd17b7	207
7589467	953.6518213727974	1153.2072320461623	2	8	11	Slit1	207
7589468	1001.7285307152633	1407.0956590019614	2	8	11	Tada2a	207
7589469	1083.2190241027556	1312.091975880682	2	8	11	Tada2a	207
7589470	868.0863999570914	1524.7687183505952	2	8	11	Tada2a	207
7589471	855.0801550046193	1441.4373161129415	2	8	11	Tada2a	207
7589472	1083.2173425055635	1290.34258048919	2	8	11	Tada2a	207
7589473	903.3397287960164	1385.6028150082595	2	8	11	Cant1	207
7589474	1088.0768504501375	1334.5884082280509	2	8	11	Cant1	207
7589475	825.6028205571934	1491.8550793681716	2	8	11	Cant1	207
7589476	873.5918909464623	1394.855096251705	2	8	11	Cant1	207
7589477	903.3381016829171	1367.6036212455542	2	8	11	Cant1	207
7589478	1084.8261881447706	1325.5891043677423	2	8	11	Cant1	207
7589479	942.5848332039814	1362.7701345776056	2	8	11	Mrpl37	207
7589480	850.8254632143478	1265.7617835407154	2	8	11	Mrpl37	207
7589481	913.5136963498861	1436.8117085001832	2	8	11	Mrpl37	207
7589482	879.328114055295	1298.5083447435948	2	8	11	Mrpl37	207
7589483	878.5696443166935	1212.0101041773105	2	8	11	Mrpl37	207
7589484	902.9300110598957	1470.7720010473065	2	8	11	Mrpl37	207
7589485	902.0194997261028	1187.794667892948	2	8	11	Dzip1	207
7589486	818.6778867039226	1148.0151662230267	2	8	11	Cacnb2	207
7589487	1067.0205336749093	1292.973608299336	2	8	11	Cacnb2	207
7589488	1152.0449295462035	1244.7558395177207	2	8	11	Pdp1	207
7589489	918.0430841989403	1131.5311474868322	2	8	11	Pdp1	207
7589490	1046.3003392379733	1262.2648140484948	2	8	11	Pdp1	207
7589491	825.8550271034803	1481.0407188059053	2	8	11	Aacs	207
7589492	843.8255833801989	1190.8013680346921	2	8	11	Aacs	207
7589493	1124.0675749030343	1231.0219540616226	2	8	11	Aacs	207
7589494	934.8236961473635	1211.041511066188	2	8	11	Aacs	207
7589495	985.8370779052862	1368.5297272032897	2	8	11	Aacs	207
7589496	990.8304444610213	1303.5320156757443	2	8	11	Aacs	207
7589497	899.8544625733552	1507.2822911757698	2	8	11	Aacs	207
7589498	951.8365974048311	1349.033925157903	2	8	11	Aacs	207
7589499	829.8216330436074	1144.5547219639584	2	8	11	Aacs	207
7589500	865.8245756709906	1190.0492244193829	2	8	11	Aacs	207
7589501	1171.4098351297716	1257.094596081178	2	8	11	Prmt7	207
7589502	944.5992750880357	1355.67060040187	2	8	11	Prmt7	207
7589503	873.0887531318544	1220.6789115393499	2	8	11	Prmt7	207
7589504	946.8349763066059	1190.4230390737343	2	8	11	Prmt7	207
7589505	921.101381737348	1375.9222962530393	2	8	11	Prmt7	207
7589506	916.8533859560058	1385.7320039868166	2	8	11	Prmt7	207
7589507	975.0841943784152	1325.1095310869705	2	8	11	Prmt7	207
7589508	818.6988320110385	1556.6974822337606	2	8	11	Exoc2	207
7589509	908.1699237362868	1335.7039264071004	2	8	11	Exoc2	207
7589510	1009.0210003875994	1399.5624037817104	2	8	11	Igf1r	207
7589511	914.683527904041	1236.9332111313315	2	8	11	Igf1r	207
7589512	934.9477150436871	1393.6756773071263	2	8	11	Igf1r	207
7589513	1166.428035649645	1273.9079695232035	2	8	11	Igf1r	207
7589514	797.9559911622414	1429.187431930287	2	8	11	Igf1r	207
7589515	1006.6747220243401	1178.9265456997082	2	8	11	Igf1r	207
7589516	828.4733028807157	1622.9275908631519	2	8	11	Igf1r	207
7589517	949.9392402065723	1310.1772493069047	2	8	11	Igf1r	207
7589518	1161.925631229357	1246.9093682542252	2	8	11	Igf1r	207
7589519	936.7001606847427	1420.174559184426	2	8	11	Igf1r	207
7589520	950.9329833152933	1244.6794924041112	2	8	11	Igf1r	207
7589521	970.4254506317502	1172.9302023402338	2	8	11	Igf1r	207
7589522	964.3380957150634	1219.5730910290024	2	8	11	Igf1r	207
7589523	940.1858517371767	1270.929583615956	2	8	11	Igf1r	207
7589524	1011.4278844804123	1213.9248469891625	2	8	11	Igf1r	207
7589525	934.6843455781568	1252.930753896138	2	8	11	Igf1r	207
7589526	944.1973966295037	1393.9247990379697	2	8	11	Igf1r	207
7589527	1005.9252617129521	1184.1764397856157	2	8	11	Igf1r	207
7589528	1034.580629379541	1264.889380682527	2	8	11	Igf1r	207
7589529	863.389175192122	1224.7521687237024	2	8	11	Ptprz1	207
7589530	855.6512523987077	1386.4936366396014	2	8	11	Ptprz1	207
7589531	862.4653744582841	1121.9300086586138	2	8	11	Herpud2	207
7589532	862.618903102125	1420.7389899222378	2	8	11	Wrnip1	207
7589533	982.8262506675349	1168.4402837332516	2	8	11	Wrnip1	207
7589534	1134.8314177948284	1265.6726897046988	2	8	11	Wrnip1	207
7589535	887.5825145412996	1205.1985111789454	2	8	11	Wrnip1	207
7589536	900.4744264119814	1452.3652317447693	2	8	11	Wrnip1	207
7589537	808.1108438999127	1472.4486727279411	2	8	11	Wrnip1	207
7589538	908.5937781295461	1161.0726433365028	2	8	11	Wrnip1	207
7589539	796.6157786753092	1519.698440734207	2	8	11	Wrnip1	207
7589540	851.8535724499573	1410.6961471841644	2	8	11	Wrnip1	207
7589541	889.1026373134913	1411.6924953407267	2	8	11	Wrnip1	207
7589542	838.6950206584573	1472.9813713802869	2	8	11	Uggt1	207
7589543	981.4214915316461	1274.7280341717963	2	8	11	Uggt1	207
7589544	1081.6510911617354	1242.632273672211	2	8	11	Uggt1	207
7589545	840.6682249342217	1162.9951979072907	2	8	11	Uggt1	207
7589546	941.9320110613039	1375.9768650590947	2	8	11	Uggt1	207
7589547	897.1942364817747	1494.475369659082	2	8	11	Uggt1	207
7589548	951.9301811427621	1359.9767261140198	2	8	11	Uggt1	207
7589549	850.0276388999097	1445.7642014533433	2	8	11	Myh9	207
7589550	839.1392375116851	1146.2825639616167	2	8	11	Myh9	207
7589551	983.4096893067817	1412.5099916249605	2	8	11	Myh9	207
7589552	934.2145782700796	1388.7986825698133	2	8	11	Myh9	207
7589553	891.1668094802808	1186.7193665237116	2	8	11	Myh9	207
7589554	860.1731002318112	1510.5184162966557	2	8	11	Myh9	207
7589555	838.6444126964038	1200.7807991942702	2	8	11	Myh9	207
7589556	813.1427125055706	1173.7841214111013	2	8	11	Myh9	207
7589557	971.8637592293438	1196.803311259961	2	8	11	Myh9	207
7589558	875.4052395121375	1327.773076219646	2	8	11	Myh9	207
7589559	888.635230895692	1121.5286819723842	2	8	11	Myh9	207
7589560	927.8844315015033	1126.77480368841	2	8	11	Myh9	207
7589561	973.9046056897217	1355.5127949742946	2	8	11	Myh9	207
7589562	1099.8931172871037	1278.7534157661464	2	8	11	Myh9	207
7589563	1174.3353031457689	1260.7393727984743	2	8	11	Myh9	207
7589564	878.9185412127731	1469.0180311665968	2	8	11	Myh9	207
7589565	1066.6376822229845	1209.7588703863971	2	8	11	Myh9	207
7589566	890.6648098296271	1433.768103753308	2	8	11	Myh9	207
7589567	917.1415474429812	1198.0234404593612	2	8	11	Myh9	207
7589568	862.1592262722995	1365.0230897608924	2	8	11	Myh9	207
7589569	811.3901374921546	1146.0352089984635	2	8	11	Myh9	207
7589570	892.9223925235051	1514.515177898008	2	8	11	Myh9	207
7589571	944.9149847659141	1454.7622527977587	2	8	11	Myh9	207
7589572	867.8944293636462	1211.0276784661746	2	8	11	Myh9	207
7589573	877.6535487894625	1310.7734307134724	2	8	11	Myh9	207
7589574	845.6641986424851	1411.7730987378832	2	8	11	Myh9	207
7589575	799.9263667636105	1523.7737092180191	2	8	11	Myh9	207
7589576	802.6751703107667	1512.2738159290407	2	8	11	Myh9	207
7589577	839.1418264499749	1173.5316468283963	2	8	11	Myh9	207
7589578	871.909620062613	1372.521905682124	2	8	11	Myh9	207
7589579	861.8986820097248	1253.7768305511484	2	8	11	Myh9	207
7589580	880.9265119793577	1553.7650236312231	2	8	11	Myh9	207
7589581	904.3905207049772	1182.7751646792751	2	8	11	Myh9	207
7589582	868.9109515665461	1385.7717575799916	2	8	11	Myh9	207
7589583	1000.9072348389114	1392.7590071381683	2	8	11	Myh9	207
7589584	818.6370149665177	1115.7855312966649	2	8	11	Myh9	207
7589585	932.8849289143675	1133.774095863599	2	8	11	Myh9	207
7589586	1126.4954464389482	1267.6911306742666	2	8	11	Myh9	207
7589587	908.6541467870675	1327.7699262042918	2	8	11	Myh9	207
7589588	917.1642732931264	1437.515442580157	2	8	11	Myh9	207
7589589	829.6669144083503	1434.7738498042406	2	8	11	Myh9	207
7589590	920.167968393613	1477.5138240475014	2	8	11	Myh9	207
7589591	927.138816020698	1172.7733386016653	2	8	11	Myh9	207
7589592	908.836654501522	1227.7153345173376	2	8	11	Myh9	207
7589593	946.6540939837835	1340.5158795622508	2	8	11	Myh9	207
7589594	823.9205605165262	1471.0231884536659	2	8	11	Myh9	207
7589595	890.8694336225435	1247.1390569453197	2	8	11	Myh9	207
7589596	894.8893271092438	1166.7766007842365	2	8	11	Myh9	207
7589597	815.8979389055612	1229.781995303489	2	8	11	Myh9	207
7589598	911.3517821953996	1363.7607598739125	2	8	11	Myh9	207
7589599	858.8891802939534	1152.5304755367379	2	8	11	Myh9	207
7589600	1072.1512485438068	1354.7535119780518	2	8	11	Myh9	207
7589601	976.9120959329662	1435.5098425446904	2	8	11	Myh9	207
7589602	874.6347489739346	1111.5303437465864	2	8	11	Myh9	207
7589603	997.9051371618968	1369.5100522578136	2	8	11	Myh9	207
7589604	911.146655229286	1249.7722889071424	2	8	11	Myh9	207
7589605	794.8927839471129	1168.0360385409274	2	8	11	Myh9	207
7589606	964.1630117727427	1440.7608943136415	2	8	11	Myh9	207
7589607	929.8540129176239	1410.7031852395767	2	8	11	Myh9	207
7589608	981.1382296586341	1185.5177739025214	2	8	11	Myh9	207
7589609	800.9111528451556	1363.778949927245	2	8	11	Myh9	207
7589610	911.653369232859	1320.5198718223278	2	8	11	Myh9	207
7589611	902.5546839370019	1456.1333724814522	2	8	11	Myh9	207
7589612	863.6692207171184	1470.7694316199918	2	8	11	Myh9	207
7589613	814.4068238048322	1322.7790387438195	2	8	11	Myh9	207
7589614	930.6555819888769	1350.5170687068062	2	8	11	Myh9	207
7589615	1041.3871855293241	1195.7617327988212	2	8	11	Myh9	207
7589616	976.355367620461	1421.7532342074517	2	8	11	Myh9	207
7589617	1129.8688064628313	1298.7830263300693	2	8	11	Myh9	207
7589618	882.03201708632	1502.7597339624197	2	8	11	Myh9	207
7589619	878.8507383773031	1350.7116304337849	2	8	11	Myh9	207
7589620	903.6352929945065	1127.5270796916209	2	8	11	Myh9	207
7589621	1018.8883230214781	1199.7637353767045	2	8	11	Myh9	207
7589622	872.158487299964	1360.7722876072985	2	8	11	Myh9	207
7589623	871.9157149462644	1436.7697603548506	2	8	11	Myh9	207
7589624	870.8916455045162	1182.7783443111118	2	8	11	Myh9	207
7589625	860.6431097816683	1194.7789119502957	2	8	11	Myh9	207
7589626	962.6376968719221	1173.5199268922488	2	8	11	Myh9	207
7589627	907.9150800777644	1442.766163473894	2	8	11	Myh9	207
7589628	940.8894060634249	1183.7716694638618	2	8	11	Myh9	207
7589629	998.9089883656866	1410.7585896804355	2	8	11	Myh9	207
7589630	895.8270502674012	1125.7222372322249	2	8	11	Myh9	207
7589631	924.1989518073073	1213.136797478551	2	8	11	Myh9	207
7589632	890.2280015643951	1526.7995986382796	2	8	11	Myh9	207
7589633	898.1516238945247	1297.5219139122876	2	8	11	Myh9	207
7589634	910.8877758700286	1156.0254363063937	2	8	11	Myh9	207
7589635	900.6339768194869	1112.52784355637	2	8	11	Myh9	207
7589636	863.5379641375895	1545.702495053141	2	8	11	Myh9	207
7589637	817.8925590108529	1173.7836730020792	2	8	11	Myh9	207
7589638	824.1455715552538	1207.7819439344366	2	8	11	Myh9	207
7589639	881.1709009013891	1494.7669651453998	2	8	11	Myh9	207
7589640	874.1566179123067	1341.7727314512113	2	8	11	Myh9	207
7589641	885.9111196648062	1393.2698903286614	2	8	11	Myh9	207
7589642	919.9059510803369	1350.768092894049	2	8	11	Myh9	207
7589643	882.8327832246467	1175.387501917338	2	8	11	Myh9	207
7589644	917.6377673662116	1158.5247176215205	2	8	11	Myh9	207
7589645	829.914857474985	1413.024553332828	2	8	11	Myh9	207
7589646	933.9169455006681	1471.5127218159014	2	8	11	Myh9	207
7589647	881.8914234335915	1184.277239454494	2	8	11	Myh9	207
7589648	884.1450887669339	1223.7757176615205	2	8	11	Myh9	207
7589649	881.1658001139051	1441.018754814125	2	8	11	Myh9	207
7589650	797.9098297088926	1348.7797347743076	2	8	11	Myh9	207
7589651	917.9122607381555	1416.516073981309	2	8	11	Myh9	207
7589652	887.4095699095457	1377.5202671274096	2	8	11	Myh9	207
7589653	839.027449111832	1440.432002289893	2	8	11	Myh9	207
7589654	822.1672705638207	1435.7745304789669	2	8	11	Myh9	207
7589655	966.4967272796863	1193.711367235939	2	8	11	Myh9	207
7589656	906.834575247955	1206.0500530248007	2	8	11	Myh9	207
7589657	948.4983126761759	1199.7128529987524	2	8	11	Myh9	207
7589658	870.9243595882231	1527.5168317100165	2	8	11	Myh9	207
7589659	930.8904036876447	1190.7723848175851	2	8	11	Myh9	207
7589660	861.1616056001243	1389.7723641962689	2	8	11	Myh9	207
7589661	883.6676031455011	1461.0178482363456	2	8	11	Myh9	207
7589662	881.1756448298364	1544.7652977742139	2	8	11	Myh9	207
7589663	833.8892739735738	1144.783122020264	2	8	11	Myh9	207
7589664	913.533966307892	1215.8083580941254	2	8	11	Myh9	207
7589665	828.8902529399949	1153.2832996385382	2	8	11	Myh9	207
7589666	1179.8888782353522	1262.246389034591	2	8	11	Myh9	207
7589667	914.894618488034	1229.522594585251	2	8	11	Myh9	207
7589668	884.9034868707245	1312.522694088464	2	8	11	Myh9	207
7589669	942.2193631141945	1443.7967439051035	2	8	11	Myh9	207
7589670	911.9183623165516	1478.7645834523646	2	8	11	Myh9	207
7589671	933.1955951283512	1178.136759955572	2	8	11	Myh9	207
7589672	809.0005370583207	1138.776197355545	2	8	11	Myh9	207
7589673	899.5544447699027	1452.4670550201208	2	8	11	Myh9	207
7589674	881.8909730648352	1179.777393727881	2	8	11	Myh9	207
7589675	1034.8263795203827	1194.3710828770434	2	8	11	Myh9	207
7589676	937.6610412710475	1410.5144037114005	2	8	11	Myh9	207
7589677	882.885267985588	1119.7793066559786	2	8	11	Myh9	207
7589678	895.5048935580203	1236.0495522928531	2	8	11	Myh9	207
7589679	929.6347610737116	1130.7745077585055	2	8	11	Myh9	207
7589680	966.018650304668	1381.755261361199	2	8	11	Myh9	207
7589681	857.5231387211958	1355.3654417395664	2	8	11	St8sia1	207
7589682	1128.504865235237	1286.3400623254622	2	8	11	St8sia1	207
7589683	949.4016875212837	1298.9821854027084	2	8	11	St8sia1	207
7589684	834.2992316206465	1273.6938927619674	2	8	11	Get4	207
7589685	1045.407889801595	1371.7265939037159	2	8	11	Get4	207
7589686	840.79057931262	1166.6963045089024	2	8	11	Get4	207
7589687	840.8254332946105	1606.9342345163739	2	8	11	Get4	207
7589688	1086.0405219989282	1251.1745596010228	2	8	11	Get4	207
7589689	850.8038009414527	1337.1908512796347	2	8	11	Get4	207
7589690	893.3102379188384	1433.1848586537449	2	8	11	Get4	207
7589691	812.0690027100611	1515.6890518701364	2	8	11	Get4	207
7589692	838.2928844947122	1195.1957221882183	2	8	11	Get4	207
7589693	817.5489536412745	1264.445483299211	2	8	11	Get4	207
7589694	910.0442498650931	1237.1889102498917	2	8	11	Get4	207
7589695	807.5111555878469	1131.1687549547023	2	8	11	Get4	207
7589696	850.3176743745887	1511.9360969561037	2	8	11	Get4	207
7589697	918.2908764133408	1197.4393413818423	2	8	11	Get4	207
7589698	836.2999912928426	1284.1934399863878	2	8	11	Get4	207
7589699	849.9358498507263	1198.0019598690544	2	8	11	Get4	207
7589700	828.9658301711065	1192.8171209401662	2	8	11	Dnaja3	207
7589701	809.6764695688711	1451.794789612586	2	8	11	Dnaja3	207
7589702	1032.4591334317047	1187.5504808234584	2	8	11	Dnaja3	207
7589703	831.9602331506342	1126.0689161044108	2	8	11	Dnaja3	207
7589704	938.7292106666828	1395.8018291988499	2	8	11	Dnaja3	207
7589705	843.493422239115	1532.8054753471818	2	8	11	Dnaja3	207
7589706	861.7145852053686	1189.8145129161678	2	8	11	Dnaja3	207
7589707	875.717041911681	1224.8122822356897	2	8	11	Dnaja3	207
7589708	935.2211476630852	1296.8051650855498	2	8	11	Dnaja3	207
7589709	955.9839964254415	1460.2984005476997	2	8	11	Dnaja3	207
7589710	941.9739873681585	1333.8034657115384	2	8	11	Dnaja3	207
7589711	1009.4753163452166	1374.7966423113232	2	8	11	Dnaja3	207
7589712	1100.9508555321038	1220.4456829097319	2	8	11	Dnaja3	207
7589713	816.8937556038588	1466.2095763972852	2	8	11	Rexo1	207
7589714	900.9532694175313	1189.5236605301418	2	8	11	Rexo1	207
7589715	897.631690037949	1345.2093251272947	2	8	11	Rexo1	207
7589716	876.8664858496345	1115.2210120034804	2	8	11	Rexo1	207
7589717	953.1196140520519	1208.2115357481678	2	8	11	Rexo1	207
7589718	917.9189979556455	1175.945899879298	2	8	11	Brox	207
7589719	1111.6704834469442	1254.9213286975985	2	8	11	Brox	207
7589720	1032.6654900048045	1183.1828687901016	2	8	11	Brox	207
7589721	888.1681655783811	1158.4498840643678	2	8	11	Brox	207
7589722	1018.9197365236022	1216.9331065420727	2	8	11	Brox	207
7589723	832.6213177719006	1251.847824560675	2	8	11	Mpped2	207
7589724	976.9434802629036	1401.3438866248569	2	8	11	Mpped2	207
7589725	1133.920717353394	1236.586300325959	2	8	11	Mpped2	207
7589726	1122.9484315736024	1300.8215220523387	2	8	11	Mpped2	207
7589727	937.1235814563084	1142.6248892545887	2	8	11	Tmcc3	207
7589728	846.9932948043786	1186.98532180229	2	8	11	Tmcc3	207
7589729	943.6311112257208	1468.0229619447077	2	8	11	Coa5	207
7589730	802.0980619198893	1096.5464803249934	2	8	11	Coa5	207
7589731	1017.364861664244	1322.519416119449	2	8	11	Coa5	207
7589732	863.3599705331184	1233.036926819978	2	8	11	Coa5	207
7589733	967.2697678471983	1236.9042094397719	2	8	11	Coa5	207
7589734	1059.867109314027	1356.2643660146682	2	8	11	Coa5	207
7589735	1053.1113832173496	1296.516553531087	2	8	11	Coa5	207
7589736	940.288707981108	1435.9013445896483	2	8	11	Coa5	207
7589737	868.392148209354	1569.755861208288	2	8	11	Dnajc27	207
7589738	872.2935092277447	1487.736216746651	2	8	11	Dnajc27	207
7589739	844.6350825284858	1561.4037925223392	2	8	11	Dnajc27	207
7589740	907.1142650497768	1276.730267686825	2	8	11	Mctp1	207
7589741	847.0391750315208	1478.5794831543772	2	8	11	Mctp1	207
7589742	1049.8638263165876	1312.9655643829883	2	8	11	Mctp1	207
7589743	798.312454850339	1218.6054789826444	2	8	11	Ap3s2	207
7589744	1011.319318889781	1369.584584951654	2	8	11	Ap3s2	207
7589745	951.802476107768	1141.845021880942	2	8	11	Ap3s2	207
7589746	885.6901339556401	1275.247550928224	2	8	11	Ap3s2	207
7589747	874.5624516926355	1241.848766859589	2	8	11	Ap3s2	207
7589748	1114.0276068752594	1294.4572876758257	2	8	11	Faxc	207
7589749	809.605124470655	1318.106582689933	2	8	11	Faxc	207
7589750	874.7828353103725	1441.581888341215	2	8	11	Tmed8	207
7589751	1007.5226940482495	1392.8211538478367	2	8	11	Tmed8	207
7589752	791.0057423094548	1123.3529997322676	2	8	11	Tmed8	207
7589753	835.7988302239769	1591.5794632140319	2	8	11	Tmed8	207
7589754	904.0832265263485	1504.8976478927757	2	8	11	Ttc39c	207
7589755	855.6461355342514	1458.2668481722853	2	8	11	Cpsf1	207
7589756	986.3795894624707	1351.7607565589087	2	8	11	Cpsf1	207
7589757	874.5170232345591	1195.8673334191813	2	8	11	Cpsf1	207
7589758	870.6352515222854	1346.2714713322898	2	8	11	Cpsf1	207
7589759	873.719569734315	1542.2689842018724	2	8	11	Cpsf1	207
7589760	969.8647488515265	1177.2715670168725	2	8	11	Cpsf1	207
7589761	987.1952556910768	1396.1816291183695	2	8	11	Cpsf1	207
7589762	849.6240054578875	1208.7806932194012	2	8	11	Cpsf1	207
7589763	1047.7948893358584	1280.358727952463	2	8	11	Asb8	207
7589764	887.5678093623363	1429.6185552189227	2	8	11	Asb8	207
7589765	957.7886846381217	1181.1226676549102	2	8	11	Asb8	207
7589766	914.8151137268338	1415.8663560365128	2	8	11	Asb8	207
7589767	934.067851193317	1450.6127430121237	2	8	11	Asb8	207
7589768	902.1200359981138	1249.4610824958647	2	8	11	Asb8	207
7589769	909.4013128548969	1131.2574185582882	2	8	11	Gpn1	207
7589770	824.1014788429366	1408.6274431583606	2	8	11	Gpn1	207
7589771	872.4209807593497	1334.0038120309378	2	8	11	Gpn1	207
7589772	1021.4038760228441	1201.9948255408972	2	8	11	Gpn1	207
7589773	904.9139064521685	1268.2531109774477	2	8	11	Gpn1	207
7589774	1011.4166863125957	1339.2410084189526	2	8	11	Gpn1	207
7589775	923.8849133202312	1431.10957217927	2	8	11	Gpn1	207
7589776	816.4218756285638	1322.5092713954255	2	8	11	Gpn1	207
7589777	833.1526770127207	1117.2648264513932	2	8	11	Gpn1	207
7589778	915.8795284219142	1361.1120681686039	2	8	11	Gpn1	207
7589779	1009.5870790976518	1200.2829875591458	2	8	11	Mrpl9	207
7589780	815.1198969931561	1417.5426626579426	2	8	11	Mrpl9	207
7589781	820.1923130669102	1148.7557584490185	2	8	11	Mrpl9	207
7589782	1092.5951705032314	1316.0183680825653	2	8	11	Mrpl9	207
7589783	795.8931448549223	1496.071052108566	2	8	11	Mrpl9	207
7589784	898.6178984725825	1438.2827746044738	2	8	11	Mrpl9	207
7589785	1023.0302929875176	1346.8094074229007	2	8	11	Klhl24	207
7589786	930.3370966791924	1428.371398595656	2	8	11	B3galt5	207
7589787	978.0313748369817	1147.595430474185	2	8	11	B3galt5	207
7589788	902.3265078531994	1311.3770363106275	2	8	11	B3galt5	207
7589789	1110.3158206134126	1294.3606348371418	2	8	11	Nucb1	207
7589790	982.8134256929593	1217.876315710372	2	8	11	Nucb1	207
7589791	992.3314596500052	1404.617819256464	2	8	11	Nucb1	207
7589792	842.3470402841588	1501.128695565178	2	8	11	Nucb1	207
7589793	1032.5616023093535	1219.871324441249	2	8	11	Nucb1	207
7589794	928.3253699567963	1316.6276921499802	2	8	11	Nucb1	207
7589795	874.8513081568742	1557.623212836165	2	8	11	Nucb1	207
7589796	918.8353464157321	1413.874697295527	2	8	11	Nucb1	207
7589797	1145.3881094404155	1260.6966445367964	2	8	11	Nucb1	207
7589798	1067.8177121384606	1296.114762555972	2	8	11	Nucb1	207
7589799	841.343311344058	1462.8803571316362	2	8	11	Nucb1	207
7589800	905.7457023697333	1377.7154804468692	2	8	11	Nucb1	207
7589801	1159.8127522524308	1283.6061904767855	2	8	11	Nucb1	207
7589802	958.8980056319506	1197.5592675851897	2	8	11	Nucb1	207
7589803	941.5843523749587	1413.1224766838604	2	8	11	Nucb1	207
7589804	1094.8196079449767	1326.3608642826232	2	8	11	Nucb1	207
7589805	1140.8115330985281	1263.3588765125232	2	8	11	Nucb1	207
7589806	839.351296156321	1457.9500227375238	2	8	11	Srebf2	207
7589807	1064.3423956022812	1359.934344540512	2	8	11	Srebf2	207
7589808	1006.3321298697232	1213.1897144788945	2	8	11	Srebf2	207
7589809	925.3397457848861	1308.9448934984493	2	8	11	Srebf2	207
7589810	857.3469198239147	1399.9491567109114	2	8	11	Srebf2	207
7589811	977.3492580934208	1444.690041666226	2	8	11	Srebf2	207
7589812	905.3528715303626	1486.444974496057	2	8	11	Srebf2	207
7589813	884.6518481333145	1226.5738710739586	2	8	11	Srebf2	207
7589814	905.3420430905048	1338.1961252534716	2	8	11	Srebf2	207
7589815	804.1051518623449	1506.9522170509522	2	8	11	Srebf2	207
7589816	1043.0852510973054	1259.93666462755	2	8	11	Srebf2	207
7589817	1096.3359062025909	1274.4326624058597	2	8	11	Srebf2	207
7589818	910.5891672779364	1299.4460325801474	2	8	11	Srebf2	207
7589819	1088.6390314473035	1226.9406528921038	2	8	11	Srebf2	207
7589820	934.5941274680259	1369.9437399002975	2	8	11	Srebf2	207
7589821	1065.6483492376349	1211.892671061147	2	8	11	Srebf2	207
7589822	987.3317092548135	1205.4411591206185	2	8	11	Srebf2	207
7589823	816.0999453448887	1436.9518822140985	2	8	11	Srebf2	207
7589824	912.3435517618342	1359.6954479302424	2	8	11	Srebf2	207
7589825	1000.8458759873416	1400.93866178977	2	8	11	Srebf2	207
7589826	961.9961656380956	1350.8925075281327	2	8	11	Srebf2	207
7589827	1058.334333269699	1248.9356419720116	2	8	11	Srebf2	207
7589828	913.3506503579738	1456.9446246296886	2	8	11	Srebf2	207
7589829	810.3532175514206	1481.201957964918	2	8	11	Srebf2	207
7589830	933.3380276719147	1286.1944822680134	2	8	11	Srebf2	207
7589831	1018.3907877227007	1251.0226620089336	2	8	11	Srebf2	207
7589832	968.349274992179	1443.9407073875507	2	8	11	Srebf2	207
7589833	914.092417008847	1344.1954380911775	2	8	11	Srebf2	207
7589834	1085.582260858571	1223.433836706957	2	8	11	Srebf2	207
7589835	883.3264358078103	1488.7198430075914	2	8	11	Slc30a5	207
7589836	966.3024993499129	1192.385088813804	2	8	11	Slc30a5	207
7589837	1148.1466963590499	1289.3024156474003	2	8	11	Slc30a5	207
7589838	906.0883977894255	1376.5037330685427	2	8	11	Slc30a5	207
7589839	996.280703261957	1299.038922293138	2	8	11	Mdm2	207
7589840	935.0271656154164	1468.9451688895022	2	8	11	Mdm2	207
7589841	891.502253775514	1228.451107794925	2	8	11	Mdm2	207
7589842	1180.0063029497478	1282.920638329811	2	8	11	Mdm2	207
7589843	1090.7608954972793	1322.1797338143615	2	8	11	Mdm2	207
7589844	965.9943458758592	1156.6937506932832	2	8	11	Mdm2	207
7589845	815.5078778737115	1277.958758459075	2	8	11	Mdm2	207
7589846	816.7449047830089	1153.9593393437212	2	8	11	Mdm2	207
7589847	900.7712012809534	1410.1991083329765	2	8	11	Mdm2	207
7589848	849.2567297947535	1405.9048071089103	2	8	11	Mdm2	207
7589849	868.249577892679	1201.4536960564255	2	8	11	Mdm2	207
7589850	1158.7128585717444	1283.85082937549	2	8	11	Mdm2	207
7589851	1081.4486956645183	1247.1577348312142	2	8	11	Arfgap2	207
7589852	846.7225418744865	1470.4196801236963	2	8	11	Arfgap2	207
7589853	818.2254636793008	1497.921141567625	2	8	11	Arfgap2	207
7589854	942.9470379822224	1175.920476048181	2	8	11	Arfgap2	207
7589855	800.591707212206	1198.3467593823143	2	8	11	Arfgap2	207
7589856	844.4557231737291	1252.425951151593	2	8	11	Arfgap2	207
7589857	896.6735892037192	1223.577021446924	2	8	11	Arfgap2	207
7589858	971.197458526695	1191.4178340984156	2	8	11	Arfgap2	207
7589859	929.9569124755449	1298.6680186749022	2	8	11	Arfgap2	207
7589860	873.7218685154861	1471.4175593231055	2	8	11	Arfgap2	207
7589861	848.47165111318	1459.419862286789	2	8	11	Arfgap2	207
7589862	1038.5165752661183	1342.7491182256429	2	8	11	Zfp740	207
7589863	799.4991963283088	1408.018649487536	2	8	11	Zfp740	207
7589864	816.5125020095869	1557.7590256912054	2	8	11	Zfp740	207
7589865	849.2426347200139	1367.016119924689	2	8	11	Zfp740	207
7589866	897.1835251640315	1373.3027779816896	2	8	11	Zfp740	207
7589867	888.4865624207655	1325.264633677179	2	8	11	Zfp740	207
7589868	873.6072091457552	1419.3325932785983	2	8	11	Rnf214	207
7589869	945.8793485429464	1143.809971472728	2	8	11	Rnf214	207
7589870	855.3521947944945	1364.8374434402006	2	8	11	Rnf214	207
7589871	953.0998847146697	1390.8253629114652	2	8	11	Rnf214	207
7589872	1077.6167425273734	1284.7335654613555	2	8	11	Hs2st1	207
7589873	848.391715445785	1455.7456742076615	2	8	11	Hs2st1	207
7589874	809.8891866067754	1406.5012111382512	2	8	11	Hs2st1	207
7589875	905.8776222882226	1321.9966972906143	2	8	11	Hs2st1	207
7589876	1022.3631912553267	1214.9914302957231	2	8	11	Hs2st1	207
7589877	1024.8756659274604	1360.984698469005	2	8	11	Hs2st1	207
7589878	1153.109922601538	1244.7288457403847	2	8	11	Hs2st1	207
7589879	1022.3054854790504	1284.7093667482338	2	8	11	Hs2st1	207
7589880	861.6362050775178	1398.7470790443288	2	8	11	Hs2st1	207
7589881	1067.3738278387734	1361.731000028272	2	8	11	Hs2st1	207
7589882	1119.2949536949545	1261.414751803497	2	8	11	Hs2st1	207
7589883	923.5183258115451	1289.2348427073011	2	8	11	Sec24c	207
7589884	821.7896978591248	1439.7395137608655	2	8	11	Sec24c	207
7589885	1070.0059827774403	1237.4707457115653	2	8	11	Sec24c	207
7589886	858.5231007544295	1563.2613880393121	2	8	11	Sec24c	207
7589887	798.7313809601305	1417.1389549520725	2	8	11	Psat1	207
7589888	1000.7012741172271	1172.1355727252367	2	8	11	Psat1	207
7589889	887.6841916692765	1411.807653416181	2	8	11	Psat1	207
7589890	866.7112601101601	1209.894333356554	2	8	11	Psat1	207
7589891	1055.9589272600451	1303.6243244668105	2	8	11	Psat1	207
7589892	812.7171084177954	1247.6466675584297	2	8	11	Psat1	207
7589893	850.7096482576836	1179.1471977278943	2	8	11	Psat1	207
7589894	1101.7074400951524	1314.8700473506601	2	8	11	Psat1	207
7589895	828.7413281333753	1561.1290549781206	2	8	11	Psat1	207
7589896	940.9782164651527	1470.1248263450104	2	8	11	Psat1	207
7589897	994.7191367742597	1391.6246180370017	2	8	11	Psat1	207
7589898	898.2181496273313	1316.1362840566944	2	8	11	Psat1	207
7589899	944.4564492269046	1199.888615690871	2	8	11	Psat1	207
7589900	807.7213179917237	1296.8944848878975	2	8	11	Psat1	207
7589901	861.7704266896711	1492.074552147744	2	8	11	Psat1	207
7589902	975.7073919768336	1232.6344445295192	2	8	11	Psat1	207
7589903	845.4565735526935	1137.1498134046751	2	8	11	Psat1	207
7589904	840.727242060321	1392.8868777299983	2	8	11	Psat1	207
7589905	1148.6710653428593	1232.1148448685947	2	8	11	Psat1	207
7589906	798.9863390771337	1479.1357225652957	2	8	11	Psat1	207
7589907	846.732794568494	1465.8825630958747	2	8	11	Psat1	207
7589908	797.7117699741939	1171.151850863095	2	8	11	Psat1	207
7589909	937.2122011952209	1267.1357195150542	2	8	11	Psat1	207
7589910	893.7329557911881	1498.6271090305224	2	8	11	Psat1	207
7589911	853.9789176354952	1422.1342959037515	2	8	11	Psat1	207
7589912	1007.7081483779268	1262.6302995057351	2	8	11	Psat1	207
7589913	807.7252346221602	1345.8919321114354	2	8	11	Psat1	207
7589914	823.7361532968985	1493.1329972628473	2	8	11	Psat1	207
7589915	862.957986362436	1166.1469134772283	2	8	11	Psat1	207
7589916	977.7008713914821	1151.8884507126486	2	8	11	Psat1	207
7589917	1075.0141561088174	1350.782611954792	2	8	11	Psat1	207
7589918	851.7435321352109	1603.625003537868	2	8	11	Psat1	207
7589919	815.7227419733512	1320.14264957655	2	8	11	Psat1	207
7589920	882.9795821574535	1449.3805682576992	2	8	11	Psat1	207
7589921	871.7247779079181	1381.8849410032608	2	8	11	Psat1	207
7589922	955.4601224839163	1253.134982191053	2	8	11	Psat1	207
7589923	815.7125107754763	1192.1493180538387	2	8	11	Psat1	207
7589924	948.4588181850902	1232.3866282187919	2	8	11	Psat1	207
7589925	809.4477696081584	1476.1861597928453	2	8	11	Psat1	207
7589926	871.7040952671003	1123.3984336224512	2	8	11	Psat1	207
7589927	883.6771412963712	1307.812115465781	2	8	11	Psat1	207
7589928	875.7111606194243	1214.393373026945	2	8	11	Psat1	207
7589929	922.6755807718561	1196.1302329770633	2	8	11	Psat1	207
7589930	915.2136577283495	1271.3872513533622	2	8	11	Psat1	207
7589931	825.7354285631362	1485.133264901172	2	8	11	Psat1	207
7589932	1109.3395033936142	1241.1170802440838	2	8	11	Psat1	207
7589933	856.7300054061628	1437.8832544437175	2	8	11	Psat1	207
7589934	814.2138613115754	1208.1485946950042	2	8	11	Psat1	207
7589935	846.7099017796446	1179.6474925250538	2	8	11	Psat1	207
7589936	815.9688277234472	1271.1452000099223	2	8	11	Psat1	207
7589937	871.6811586621844	1347.3821435438165	2	8	11	Ebpl	207
7589938	880.7103231428144	1144.6698480611724	2	8	11	Kcnk2	207
7589939	849.0419148402484	1127.3715376643165	2	8	11	Kcnk2	207
7589940	869.0210335840004	1236.0932288008862	2	8	11	Bcas3	207
7589941	970.7979687129656	1438.3479175411667	2	8	11	Bcas3	207
7589942	915.1815330374243	1344.7804472992166	2	8	11	Phlpp2	207
7589943	1042.9207881694979	1291.7710842981041	2	8	11	Phlpp2	207
7589944	880.9060200743194	1476.7399852520673	2	8	11	Phlpp2	207
7589945	1006.174870991509	1317.7733110264876	2	8	11	Phlpp2	207
7589946	1051.9127761740376	1200.207593595491	2	8	11	Tsc22d3	207
7589947	882.9169985889336	1221.886794585582	2	8	11	Tsc22d3	207
7589948	886.4066871243734	1444.0565596694146	2	8	11	Tsc22d3	207
7589949	1000.6421738677101	1306.0505575696006	2	8	11	Tsc22d3	207
7589950	1147.8829495310506	1241.289894574213	2	8	11	Tsc22d3	207
7589951	1084.1343138085278	1238.045318115659	2	8	11	Tsc22d3	207
7589952	935.1872744768312	1211.3776506659208	2	8	11	Tsc22d3	207
7589953	814.503325187673	1512.4577533418412	2	8	11	Dda1	207
7589954	906.6168304111093	1334.0449198193871	2	8	11	Hyou1	207
7589955	1102.3571031245342	1302.030723551976	2	8	11	Hyou1	207
7589956	859.8775035661911	1447.7944000646366	2	8	11	Hyou1	207
7589957	1024.3640727006307	1354.0349401910146	2	8	11	Hyou1	207
7589958	926.6216138864573	1404.2907541461204	2	8	11	Hyou1	207
7589959	859.6924841431396	1383.3495797097373	2	8	11	Hyou1	207
7589960	954.3656034659684	1340.5409202388419	2	8	11	Hyou1	207
7589961	893.6075682535923	1210.0505131708358	2	8	11	Hyou1	207
7589962	931.6232147388088	1427.0395267600118	2	8	11	Hyou1	207
7589963	904.6274312449845	1468.0401361585914	2	8	11	Hyou1	207
7589964	1172.3316795639214	1254.6616582829413	2	8	11	Hyou1	207
7589965	1043.3610938910438	1325.0345168174222	2	8	11	Hyou1	207
7589966	1143.603024324354	1269.5286811884503	2	8	11	Hyou1	207
7589967	1064.1127684216087	1356.0317457116807	2	8	11	Hyou1	207
7589968	1004.6144739697767	1350.0366309581195	2	8	11	Hyou1	207
7589969	861.686674912601	1590.0515538640648	2	8	11	Blmh	207
7589970	974.6522360930906	1194.054755980053	2	8	11	Blmh	207
7589971	924.6702958585768	1405.5522561764692	2	8	11	Blmh	207
7589972	893.9241440558525	1442.553552239772	2	8	11	Blmh	207
7589973	861.6094459128952	1345.4240658100466	2	8	11	Blmh	207
7589974	824.6838081113124	1539.056002078163	2	8	11	Blmh	207
7589975	936.6714760397384	1425.0507026274695	2	8	11	Blmh	207
7589976	845.9219046535195	1395.0587342561175	2	8	11	Blmh	207
7589977	821.6252600969659	1516.4211344921434	2	8	11	Blmh	207
7589978	838.6865289286719	1579.3036862378954	2	8	11	Blmh	207
7589979	867.2129556795725	1560.215785201046	2	8	11	Gigyf1	207
7589980	889.6363010758854	1166.8689664754083	2	8	11	Pitpnm1	207
7589981	801.2986274380901	1146.6981209116657	2	8	11	Gmps	207
7589982	890.5531841053082	1235.4388232567348	2	8	11	Gmps	207
7589983	963.592089485955	1183.6054428324999	2	8	11	Gmps	207
7589984	865.0637772068769	1362.6874923341675	2	8	11	Gmps	207
7589985	808.0559004454904	1242.44507728143	2	8	11	Gmps	207
7589986	904.0326496691466	1197.0489475596194	2	8	11	Ranbp3	207
7589987	874.8195948028042	1542.5401489005549	2	8	11	Ranbp3	207
7589988	888.800971829686	1368.0446696636714	2	8	11	Ranbp3	207
7589989	1058.04038677517	1322.2786337110615	2	8	11	Ranbp3	207
7589990	883.5425127296014	1285.0480614736982	2	8	11	Ranbp3	207
7589991	891.6803354506477	1424.4915903953354	2	8	11	Ranbp3	207
7589992	840.9054727573485	1172.6538393700532	2	8	11	Ranbp3	207
7589993	973.9853241728903	1189.1587086600523	2	8	11	Ranbp3	207
7589994	854.0583987547566	1428.0462244049365	2	8	11	Ranbp3	207
7589995	943.7861794624878	1244.0432131573648	2	8	11	Ranbp3	207
7589996	918.0255346750693	1133.2996818829686	2	8	11	Ranbp3	207
7589997	866.0260462097615	1121.0555085898286	2	8	11	Ranbp3	207
7589998	802.5385289927594	1220.0587189101957	2	8	11	Ranbp3	207
7589999	963.3039964220735	1421.7850696265025	2	8	11	Ranbp3	207
7590000	925.7813110142486	1191.2968878769693	2	8	11	Ranbp3	207
7590001	847.053356781513	1377.298697597313	2	8	11	Ranbp3	207
7590002	915.5390612732647	1262.5455135461107	2	8	11	Ranbp3	207
7590003	1071.036531386458	1289.5284085150263	2	8	11	Ranbp3	207
7590004	835.0118489087271	1526.9440391279236	2	8	11	Gpatch1	207
7590005	886.9925336719348	1350.947991193151	2	8	11	Gpatch1	207
7590006	999.7222030338044	1196.4450867599057	2	8	11	Gpatch1	207
7590007	976.0776877997515	1372.7182450301227	2	8	11	Psmd5	207
7590008	922.0675433918778	1171.72951646159	2	8	11	Psmd5	207
7590009	1060.8148418186317	1217.9691965547804	2	8	11	Psmd5	207
7590010	840.8075402425662	1386.347618710936	2	8	11	Psmd5	207
7590011	877.8286077635195	1324.226161248292	2	8	11	Psmd5	207
7590012	1155.1268401395475	1265.6685842671252	2	8	11	Psmd5	207
7590013	997.8143642743322	1168.7250161490763	2	8	11	Psmd5	207
7590014	801.7863268563425	1308.3903826146036	2	8	11	Psmd5	207
7590015	847.823571150929	1222.4820409386084	2	8	11	Psmd5	207
7590016	913.8852619504361	1201.207409615846	2	8	11	Psmd5	207
7590017	797.3226346545405	1174.2370395559556	2	8	11	Psmd5	207
7590018	979.0751574422513	1333.2196267746176	2	8	11	Psmd5	207
7590019	853.584691622045	1407.9743447576484	2	8	11	Psmd5	207
7590020	921.3217412545971	1239.9768756828876	2	8	11	Psmd5	207
7590021	1089.4772030950546	1214.6240497190538	2	8	11	Psmd5	207
7590022	1056.8152185751683	1221.469300451274	2	8	11	Psmd5	207
7590023	802.5511370187927	1308.7843363287575	2	8	11	Grik2	207
7590024	1030.5951673478842	1377.6978598848518	2	8	11	Grik2	207
7590025	1096.979994612393	1238.0538053834587	2	8	11	Xrn1	207
7590026	957.3481815107713	1349.9867081910456	2	8	11	Xrn1	207
7590027	998.3093959046126	1181.0650381659932	2	8	11	Xrn1	207
7590028	1035.4251782419162	1348.3930405456038	2	8	11	Iars	207
7590029	811.1804835855069	1310.1655488942276	2	8	11	Iars	207
7590030	929.1645140068572	1189.1592691860371	2	8	11	Iars	207
7590031	858.1649921060514	1164.4169102018304	2	8	11	Iars	207
7590032	1167.41418962556	1286.633112658509	2	8	11	Iars	207
7590033	876.7239653314188	1339.3557759871428	2	8	11	Iars	207
7590034	947.1884753074925	1452.8971597759178	2	8	11	Iars	207
7590035	868.6706768131276	1229.6633175899688	2	8	11	Iars	207
7590036	1056.1646965145344	1332.6418641062746	2	8	11	Iars	207
7590037	922.6754231179282	1303.1553588857919	2	8	11	Iars	207
7590038	844.1950410927748	1384.7923370950818	2	8	11	Iars	207
7590039	913.4304434325772	1353.1542725453878	2	8	11	Iars	207
7590040	887.4423522523682	1469.4021026117862	2	8	11	Iars	207
7590041	931.1888727780915	1475.3132757793362	2	8	11	Iars	207
7590042	1092.1902302857682	1330.6868295989625	2	8	11	Hrh3	207
7590043	913.4284071173191	1171.4408510450494	2	8	11	Rfx3	207
7590044	1047.4562633377873	1196.5176439863767	2	8	11	Rfx3	207
7590045	959.68022778916	1147.1288910236906	2	8	11	Pcp4l1	207
7590046	931.9325831187688	1165.1950340871751	2	8	11	Htr1a	207
7590047	860.9953397984897	1426.3385285390088	2	8	11	Eif2b1	207
7590048	831.729350185435	1220.853091594005	2	8	11	Eif2b1	207
7590049	1061.223404191313	1307.5782889838383	2	8	11	Eif2b1	207
7590050	924.7454880232106	1471.5804222618208	2	8	11	Eif2b1	207
7590051	1054.2286297724072	1363.5756113668087	2	8	11	Eif2b1	207
7590052	969.648498261616	1394.5702506133623	2	8	11	Eif2b1	207
7590053	811.7363948969521	1289.1008181631169	2	8	11	Eif2b1	207
7590054	866.2175700025552	1107.1068116934273	2	8	11	Eif2b1	207
7590055	933.4700292142887	1181.5966364994406	2	8	11	Eif2b1	207
7590056	894.4969499478901	1237.8205423342463	2	8	11	Eif2b1	207
7590057	859.7538782961949	1525.0828694255058	2	8	11	Eif2b1	207
7590058	925.9824334807533	1320.589153518632	2	8	11	Eif2b1	207
7590059	1005.3132178204886	1380.9017610428052	2	8	11	Eif2b1	207
7590060	910.7252181792182	1226.3459583646204	2	8	11	Eif2b1	207
7590061	1068.4707224523831	1281.5791710027017	2	8	11	Eif2b1	207
7590062	968.3010300159791	1404.6441302585592	2	8	11	Eif2b1	207
7590063	916.4965898592868	1478.5807177528504	2	8	11	Eif2b1	207
7590064	936.8441039044475	1154.6597356927332	2	8	11	Cd3eap	207
7590065	889.3788495357212	1488.903059799953	2	8	11	Cd3eap	207
7590066	851.5937399471222	1121.669292436843	2	8	11	Cd3eap	207
7590067	845.8886496019824	1572.904508700717	2	8	11	Cd3eap	207
7590068	836.3593494737556	1273.9156315204716	2	8	11	Cd3eap	207
7590069	789.3498786965647	1162.1740851952366	2	8	11	Cd3eap	207
7590070	962.3665659397288	1447.8328942027804	2	8	11	Cd3eap	207
7590071	821.6237673321131	1414.4123026269197	2	8	11	Cd3eap	207
7590072	880.7374050759012	1115.9881429998993	2	8	11	Cd3eap	207
7590073	791.8508790192991	1173.173461288282	2	8	11	Cd3eap	207
7590074	798.7715198356428	1464.1469191149456	2	8	11	Agfg1	207
7590075	980.2048271503469	1374.8032507906873	2	8	11	Agfg1	207
7590076	883.0114848557978	1383.8932545792525	2	8	11	Agfg1	207
7590077	1023.5314525743082	1329.8016911964432	2	8	11	Agfg1	207
7590078	883.2181752268756	1458.8076243798366	2	8	11	Agfg1	207
7590079	870.5045804274012	1294.1479388691766	2	8	11	Agfg1	207
7590080	938.0861932265318	1333.3888228090739	2	8	11	Men1	207
7590081	805.5782288337613	1189.9088504752847	2	8	11	Men1	207
7590082	1069.0753522352497	1287.3779910332387	2	8	11	Men1	207
7590083	918.3419387955058	1381.638471483278	2	8	11	Men1	207
7590084	925.5689473798401	1154.14859875895	2	8	11	Men1	207
7590085	932.2891732436645	1357.405440362336	2	8	11	Ino80d	207
7590086	997.9771917206468	1174.025377073384	2	8	11	Ino80d	207
7590087	966.5323852187508	1296.9045813188511	2	8	11	Ino80d	207
7590088	927.2676820417887	1248.0751009180447	2	8	11	Aar2	207
7590089	1109.0156236141786	1276.803855374571	2	8	11	Aar2	207
7590090	814.8037867469858	1540.3292762376855	2	8	11	Aar2	207
7590091	868.7845606648721	1383.077758368183	2	8	11	Aar2	207
7590092	1024.0076436418833	1183.8161041082421	2	8	11	Aar2	207
7590093	933.0092022446914	1174.076595864138	2	8	11	Aar2	207
7590094	875.060120541643	1478.1434174971646	2	8	11	Aar2	207
7590095	1133.689184146203	1247.0440997565977	2	8	11	Aar2	207
7590096	1036.3400839062192	1169.1478269642434	2	8	11	Cenpc1	207
7590097	863.0952144829047	1225.915272014141	2	8	11	Lrrc59	207
7590098	836.3720996278452	1554.1607191236062	2	8	11	Lrrc59	207
7590099	953.1090718503464	1421.404069288511	2	8	11	Lrrc59	207
7590100	808.8579145110239	1370.166702614621	2	8	11	Lrrc59	207
7590101	897.8540039109474	1344.160090384859	2	8	11	Lrrc59	207
7590102	1131.7521724634228	1293.4131592367273	2	8	11	Lrrc59	207
7590103	1011.3412996320321	1215.153615228397	2	8	11	Lrrc59	207
7590104	992.3535156433002	1362.4021033056442	2	8	11	Lrrc59	207
7590105	805.8619454134823	1419.9159268214603	2	8	11	Lrrc59	207
7590106	907.0996656796397	1292.6603743381604	2	8	11	Lrrc59	207
7590107	828.8508415640797	1287.1667974302454	2	8	11	Lrrc59	207
7590108	876.7667500554977	1433.0958037301207	2	8	11	Lrrc59	207
7590109	887.1932106210464	1177.8984646626532	2	8	11	Lrrc59	207
7590110	842.358918600045	1391.1635897072395	2	8	11	Lrrc59	207
7590111	934.8619624592411	1452.6548742669115	2	8	11	Lrrc59	207
7590112	1092.3432527810626	1260.1461906695274	2	8	11	Lrrc59	207
7590113	794.8670320871148	1480.1655729762688	2	8	11	Lrrc59	207
7590114	1132.8373115190177	1275.6973021995389	2	8	11	Lrrc59	207
7590115	912.3649694134385	1484.656018758723	2	8	11	Lrrc59	207
7590116	827.5516817809718	1599.0427196790959	2	8	11	Lrrc59	207
7590117	898.8548586989328	1354.9097647980757	2	8	11	Lrrc59	207
7590118	1011.0883028890294	1177.6543812433024	2	8	11	Lrrc59	207
7590119	879.5385653832927	1492.3767870592235	2	8	11	Lrrc59	207
7590120	978.8611736319244	1436.7035036081331	2	8	11	Lrrc59	207
7590121	1060.3406168950291	1219.1495995787259	2	8	11	Lrrc59	207
7590122	967.5218098677818	1368.0416454768535	2	8	11	Lrrc59	207
7590123	799.613188330093	1433.6661093449839	2	8	11	Lrrc59	207
7590124	929.8539905689155	1352.157357541647	2	8	11	Lrrc59	207
7590125	892.1059569215134	1518.4264848694265	2	8	11	Lrrc59	207
7590126	924.3559930573927	1375.4073319918466	2	8	11	Lrrc59	207
7590127	899.8485764002941	1276.9112824925878	2	8	11	Lrrc59	207
7590128	1052.8390195414697	1196.9006386557683	2	8	11	Lrrc59	207
7590129	835.1240672537615	1578.1603009509663	2	8	11	Lrrc59	207
7590130	842.0994720116366	1273.6659817647662	2	8	11	Lrrc59	207
7590131	977.5911252594725	1203.9065423384257	2	8	11	Lrrc59	207
7590132	807.1180372487499	1495.9142362249054	2	8	11	Lrrc59	207
7590133	869.537337474123	1474.0454006631846	2	8	11	Lrrc59	207
7590134	802.8691963018421	1509.1643366205674	2	8	11	Lrrc59	207
7590135	823.8696413528658	1519.9124054410174	2	8	11	Lrrc59	207
7590136	853.1074095251006	1375.4130346994527	2	8	11	Lrrc59	207
7590137	871.9342440960844	1452.2693581722585	2	8	11	Lrrc59	207
7590138	1157.8436197132298	1281.1405083503187	2	8	11	Lrrc59	207
7590139	899.7612443114084	1362.4287194469566	2	8	11	Lrrc59	207
7590140	950.3548784751636	1368.6553446068435	2	8	11	Lrrc59	207
7590141	885.8533588759144	1332.911259144032	2	8	11	Lrrc59	207
7590142	799.9360772693891	1484.27482331724	2	8	11	Lrrc59	207
7590143	879.3082067490059	1497.9729521068875	2	8	11	Ddx41	207
7590144	1083.0270563768593	1189.963919593106	2	8	11	Ddx41	207
7590145	881.041650145084	1300.9779606786083	2	8	11	Ddx41	207
7590146	964.0307557604829	1196.9737184266673	2	8	11	Ddx41	207
7590147	908.3060223241912	1480.970964143649	2	8	11	Ddx41	207
7590148	894.8220739477808	1317.8351293916792	2	8	11	Lgi3	207
7590149	867.588877556246	1451.329374213893	2	8	11	Lgi3	207
7590150	1159.7454732798133	1243.5450400199159	2	8	11	Lgi3	207
7590151	905.0878783376197	1232.5705203448572	2	8	11	Lgi3	207
7590152	914.3213391076907	1322.5826176147195	2	8	11	Lgi3	207
7590153	866.85517402561	1447.0099613742657	2	8	11	Gng7	207
7590154	1131.1985460550957	1290.6258985349943	2	8	11	Vps11	207
7590155	798.7248137129238	1443.403329888626	2	8	11	Vps11	207
7590156	840.7473924666946	1435.0644868909196	2	8	11	Vps11	207
7590157	801.7728138129739	1307.593358972341	2	8	11	Ints10	207
7590158	1030.695452705818	1197.5208997339416	2	8	11	Ints10	207
7590159	816.5711970751995	1212.8220027519865	2	8	11	Ints10	207
7590160	1174.2259269707308	1274.4422459076422	2	8	11	Ints10	207
7590161	811.7992451293632	1532.2447865435013	2	8	11	Urgcp	207
7590162	1013.5290530162132	1394.4812175624902	2	8	11	Urgcp	207
7590163	862.5392580164835	1444.493343809463	2	8	11	Urgcp	207
7590164	797.2728152735493	1514.1481180465817	2	8	11	Papd5	207
7590165	883.1919621609686	1550.6128697349952	2	8	11	Papd5	207
7590166	926.6560940228287	1199.8772694092286	2	8	11	Papd5	207
7590167	935.6742977910446	1395.116085021409	2	8	11	Papd5	207
7590168	967.3373234157795	1268.2000924707254	2	8	11	Ddx56	207
7590169	1176.5787425455212	1285.184097925689	2	8	11	Ddx56	207
7590170	916.1004841095222	1416.4468258482707	2	8	11	Ddx56	207
7590171	1046.3405070862775	1363.189899704275	2	8	11	Ddx56	207
7590172	986.8720696579004	1171.2718800029638	2	8	11	Ddx56	207
7590173	862.5854666233406	1174.9620777309287	2	8	11	Ddx56	207
7590174	797.5993494377741	1324.2097783885952	2	8	11	Ddx56	207
7590175	1001.0423580105554	1266.5465398650822	2	8	11	Ddx56	207
7590176	890.3492082091423	1381.9503243115905	2	8	11	Ddx56	207
7590177	919.6005133184389	1419.1964554318256	2	8	11	Ddx56	207
7590178	867.0380422510135	1232.8147553100484	2	8	11	Pogz	207
7590179	889.041862571871	1279.0611878724933	2	8	11	Pogz	207
7590180	927.2826047194826	1294.0816428684648	2	8	11	Lrrc8d	207
7590181	910.4725318656817	1197.383384749928	2	8	11	Gspt2	207
7590182	1036.764327775444	1365.0863839082351	2	8	11	Nol12	207
7590183	800.764370175822	1512.4648632082972	2	8	11	Nol12	207
7590184	1121.5030382799503	1241.3337084771356	2	8	11	Nol12	207
7590185	839.2783445293263	1483.3474091862486	2	8	11	Nol12	207
7590186	827.9665127697914	1252.8884133244233	2	8	11	Zfp354c	207
7590187	844.2459933998111	1580.8801236365155	2	8	11	Zfp354c	207
7590188	821.2080580316701	1158.6409946500908	2	8	11	Zfp354c	207
7590189	961.727873647916	1408.3730382517667	2	8	11	Zfp354c	207
7590190	1035.2591104969174	1202.242086332724	2	8	11	Sec22a	207
7590191	866.7889348865054	1391.2478233521388	2	8	11	Sec22a	207
7590192	890.16735686674	1187.3167803702072	2	8	11	Tex10	207
7590193	868.713434475774	1578.0501021541133	2	8	11	Tex10	207
7590194	829.2124920423078	1553.0558862663463	2	8	11	Tex10	207
7590195	979.9537821666963	1199.0198988409993	2	8	11	Tex10	207
7590196	883.6663926284905	1176.3180685257576	2	8	11	Tex10	207
7590197	870.4594278422419	1544.05156361626	2	8	11	Tex10	207
7590198	875.2018340131408	1181.1090572135074	2	8	11	Tex10	207
7590199	900.3594037549242	1396.0974779824996	2	8	11	Ptpn3	207
7590200	1102.5328215533623	1271.5676426350879	2	8	11	Cdh10	207
7590201	886.394067689493	1258.5554138811476	2	8	11	Cdh10	207
7590202	928.8810519533617	1287.265120309685	2	8	11	Adck1	207
7590203	896.9169898222683	1377.6171204360621	2	8	11	Adck1	207
7590204	967.1534591216713	1274.3635753307558	2	8	11	Adck1	207
7590205	805.613766434756	1231.7588685111862	2	8	11	Adck1	207
7590206	913.9835177038833	1290.6515141559787	2	8	11	Eml2	207
7590207	858.4442510494604	1444.3691169429483	2	8	11	Eml2	207
7590208	1033.6298303722365	1364.978661012662	2	8	11	Ampd2	207
7590209	901.887907439309	1224.9613612446253	2	8	11	Ampd2	207
7590210	855.6635199378416	1582.4834493926012	2	8	11	Ampd2	207
7590211	959.8911130711421	1429.2322631558354	2	8	11	Ampd2	207
7590212	894.5743918279962	1240.0713627291918	2	8	11	Ampd2	207
7590213	1036.8801395546511	1369.978006734427	2	8	11	Ampd2	207
7590214	860.1636040208449	1585.9827444395353	2	8	11	Ampd2	207
7590215	1003.0645056861266	1231.8273798284972	2	8	11	Mgat2	207
7590216	1022.3280578018577	1375.0708413652214	2	8	11	Mgat2	207
7590217	1144.5650782449861	1283.8117112918576	2	8	11	Mgat2	207
7590218	1041.5598535872996	1197.3246866760658	2	8	11	Mgat2	207
7590219	1074.5707561672543	1361.433235004114	2	8	11	Mgat2	207
7590220	977.5786904985316	1366.8255417872886	2	8	11	Mgat2	207
7590221	869.5858397516724	1403.8350193276362	2	8	11	Mgat2	207
7590222	1094.8193569659961	1310.815752259161	2	8	11	Mgat2	207
7590223	896.3447938697708	1503.0791609317325	2	8	11	Mgat2	207
7590224	1051.8185725430658	1288.8207167728035	2	8	11	Mgat2	207
7590225	924.3220855326497	1282.5835284410302	2	8	11	Mgat2	207
7590226	961.3151390413805	1224.5817522883533	2	8	11	Mgat2	207
7590227	1119.0679718902888	1304.8135454750043	2	8	11	Mgat2	207
7590228	1017.3302691160658	1395.820671472422	2	8	11	Mgat2	207
7590229	876.0898783250383	1446.8329832263244	2	8	11	Mgat2	207
7590230	931.7010724550224	1240.5473102800959	2	8	11	Mgat2	207
7590231	1013.5614005272171	1203.8272492901344	2	8	11	Mgat2	207
7590232	1035.3092831506242	1189.5755662600866	2	8	11	Mgat2	207
7590233	936.915662584809	1418.080651908662	2	8	11	Dhx57	207
7590234	818.1951140549711	1140.0046982032209	2	8	11	Dhx57	207
7590235	859.2155753944253	1356.2464152803427	2	8	11	Dhx57	207
7590236	986.1933280731007	1155.4878688733702	2	8	11	Dhx57	207
7590237	829.9452541571115	1143.7534740720675	2	8	11	Dhx57	207
7590238	887.2488236878736	1417.5777389659274	2	8	11	Clk3	207
7590239	1016.4906636717076	1381.5686384402964	2	8	11	Clk3	207
7590240	912.2113765451026	1341.721087271119	2	8	11	Cyp51	207
7590241	1132.6961004562404	1283.4503364101874	2	8	11	Cyp51	207
7590242	1047.2054431962054	1338.7070233400577	2	8	11	Cyp51	207
7590243	980.4595741921769	1351.4635055913166	2	8	11	Cyp51	207
7590244	1068.8590124666387	1244.4726075751976	2	8	11	Cyp51	207
7590245	974.9544396522555	1300.4662018906197	2	8	11	Cyp51	207
7590246	1168.1914740912275	1253.6978432784497	2	8	11	Cyp51	207
7590247	1040.697827007383	1263.4608381012172	2	8	11	Cyp51	207
7590248	1030.1915981534848	1200.214570551879	2	8	11	Cyp51	207
7590249	923.4404015157875	1146.4780250780475	2	8	11	Cyp51	207
7590250	999.0904666771149	1289.4337358971923	2	8	11	Cyp51	207
7590251	1012.9613715431316	1381.4588371871498	2	8	11	Cyp51	207
7590252	1019.2032240875089	1306.4613003592178	2	8	11	Cyp51	207
7590253	954.7078171336099	1324.4673383543077	2	8	11	Cyp51	207
7590254	999.2077892145492	1341.961920663382	2	8	11	Cyp51	207
7590255	904.9611440035122	1336.4720667246122	2	8	11	Cyp51	207
7590256	905.8430534616799	1251.225336220966	2	8	11	Rspry1	207
7590257	892.1390008722373	1375.6943857803205	2	8	11	Zmat4	207
7590258	809.279984391633	1140.2006813162877	2	8	11	Atg13	207
7590259	899.9222987449723	1404.729322042328	2	8	11	Ranbp6	207
7590260	1126.739909977148	1274.6484987159808	2	8	11	Ranbp6	207
7590261	1007.9117497463175	1290.2226201254584	2	8	11	Ranbp6	207
7590262	844.0347678537058	1105.284540638924	2	8	11	Rbm33	207
7590263	852.8591077629266	1603.26198678433	2	8	11	Rbm33	207
7590264	903.7825300865601	1248.189339647293	2	8	11	Rbm33	207
7590265	803.8226542720234	1389.3901658302723	2	8	11	Rbm33	207
7590266	868.3148240295436	1170.0251961344804	2	8	11	Rbm33	207
7590267	917.8149705706882	1188.0195840838578	2	8	11	Rbm33	207
7590268	879.5640908145263	1166.5241860053418	2	8	11	Rbm33	207
7590269	1142.1866855297374	1265.3339215929182	2	8	11	Arhgef11	207
7590270	867.4958358052379	1233.453904234266	2	8	11	Arhgef11	207
7590271	993.8442745989887	1403.4513334143576	2	8	11	Arhgef11	207
7590272	902.5059553968982	1414.694587560532	2	8	11	Arhgef11	207
7590273	895.4306178850071	1446.7413770554922	2	8	11	Arhgef11	207
7590274	949.5317924330474	1386.3413262256606	2	8	11	Arhgef11	207
7590275	960.6120921040674	1226.762124103172	2	8	11	Nck2	207
7590276	784.6073104554027	1108.0432588594003	2	8	11	Nck2	207
7590277	872.4944815979707	1227.1477292903503	2	8	11	Nck2	207
7590278	1012.1033296702985	1185.7578077013827	2	8	11	Nck2	207
7590279	887.822772132876	1221.7309287351982	2	8	11	Eif4enif1	207
7590280	808.8605089259744	1605.968841627819	2	8	11	Eif4enif1	207
7590281	960.836654017553	1420.464646495634	2	8	11	Eif4enif1	207
7590282	1021.0557450169966	1311.8393680285988	2	8	11	Eif4enif1	207
7590283	991.8121474091646	1159.4748543985077	2	8	11	Eif4enif1	207
7590284	913.3337213662912	1360.47180548111	2	8	11	Eif4enif1	207
7590285	906.2270508050757	1288.3530100076205	2	8	11	Eif4enif1	207
7590286	851.0649939680649	1112.4895794677016	2	8	11	Eif4enif1	207
7590287	847.8550294929944	1565.7173991090806	2	8	11	Eif4enif1	207
7590288	897.3141588477581	1129.2346885223103	2	8	11	Eif4enif1	207
7590289	913.8175492241289	1176.9808636477783	2	8	11	Eif4enif1	207
7590290	957.0842064724568	1390.4664718618617	2	8	11	Eif4enif1	207
7590291	963.5801054033712	1347.71801772941	2	8	11	Eif4enif1	207
7590292	921.3439617698541	1481.4651243078245	2	8	11	Eif4enif1	207
7590293	844.3280643555205	1257.483003230943	2	8	11	Eif4enif1	207
7590294	883.8200042283718	1187.9829586906462	2	8	11	Eif4enif1	207
7590295	855.0764550302457	1245.2326490433609	2	8	11	Eif4enif1	207
7590296	968.6860748940372	1262.615075151978	2	8	11	Cbll1	207
7590297	820.8521632886377	1143.9889610994067	2	8	11	Cbll1	207
7590298	972.1922093174103	1324.8628682066294	2	8	11	Cbll1	207
7590299	928.5184267568443	1182.2461257071043	2	8	11	Smc2	207
7590300	852.0468483789908	1498.9993434861958	2	8	11	Smc2	207
7590301	1081.2737912116695	1262.9819300286165	2	8	11	Smc2	207
7590302	798.2875368452792	1493.6348288698182	2	8	11	Smc2	207
7590303	931.18201992102	1442.6969084152176	2	8	11	Rabepk	207
7590304	1121.261365053221	1247.708617420691	2	8	11	Rabepk	207
7590305	830.532528688973	1418.7277443377866	2	8	11	Rabepk	207
7590306	875.5383583275752	1504.7219453387613	2	8	11	Rabepk	207
7590307	893.8203629779179	1371.462202210634	2	8	11	Rabepk	207
7590308	1137.7143506134698	1230.3077700711513	2	8	11	Rabepk	207
7590309	876.1668296151132	1248.9908840073508	2	8	11	Ubqln4	207
7590310	898.2888342180038	1358.9791298491714	2	8	11	Ubqln4	207
7590311	804.3088720654796	1566.980785462424	2	8	11	Ubqln4	207
7590312	1082.280681882302	1326.2148098761402	2	8	11	Ubqln4	207
7590313	1085.2739324129961	1245.966950079437	2	8	11	Ubqln4	207
7590314	805.521554148745	1117.7439316785176	2	8	11	Ubqln4	207
7590315	970.7715189266074	1176.228495431892	2	8	11	Ubqln4	207
7590316	967.5429669021914	1433.4711568702849	2	8	11	Ubqln4	207
7590317	866.9341127257609	1528.9787750120265	2	8	11	Ubqln4	207
7590318	813.7390589746977	1451.3971650088522	2	8	11	Ubqln4	207
7590319	890.0457514125557	1439.4774063071654	2	8	11	Ubqln4	207
7590320	952.77908271637	1260.977491461174	2	8	11	Ubqln4	207
7590321	927.2703847267129	1146.9829864097246	2	8	11	Ubqln4	207
7590322	837.0451309719045	1412.9826182694778	2	8	11	Ubqln4	207
7590323	879.2767818691377	1206.9851970928305	2	8	11	Ubqln4	207
7590324	878.1886885632821	1516.9849938095033	2	8	11	Ubqln4	207
7590325	988.2670514433247	1415.9927917035434	2	8	11	Dhx40	207
7590326	863.5164743466478	1371.005056017284	2	8	11	Dhx40	207
7590327	849.4888291141898	1429.6337021170323	2	8	11	Pnrc2	207
7590328	1160.7138942598276	1266.1067822525843	2	8	11	Pnrc2	207
7590329	900.6785176401122	1221.4720319828114	2	8	11	Pnrc2	207
7590330	878.2064877214115	1373.1434055189795	2	8	11	Pnrc2	207
7590331	1119.7662950442702	1227.4141702910406	2	8	11	Grpel2	207
7590332	813.3161156667751	1293.3161204865987	2	8	11	Pank2	207
7590333	951.2174652666957	1331.998477346152	2	8	11	Pank2	207
7590334	1063.2927711197456	1213.0459747023865	2	8	11	Pank2	207
7590335	896.8245805126653	1428.5494578500097	2	8	11	Pank2	207
7590336	882.3156385733386	1330.556907494202	2	8	11	Pank2	207
7590337	839.8220773052051	1128.594725317666	2	8	11	Cotl1	207
7590338	823.8552006346501	1466.8278686819644	2	8	11	Cotl1	207
7590339	908.9214625724657	1277.1745828950334	2	8	11	Cotl1	207
7590340	914.5757405343934	1209.833178052345	2	8	11	Cotl1	207
7590341	813.3364196534897	1263.839913956287	2	8	11	Cotl1	207
7590342	864.3265878451092	1189.8390735384057	2	8	11	Cotl1	207
7590343	878.348623251611	1428.8247412252258	2	8	11	Cotl1	207
7590344	784.0742644259656	1119.8505280847753	2	8	11	Cotl1	207
7590345	800.3419217749326	1314.0884216785398	2	8	11	Cotl1	207
7590346	889.7000804112877	1144.81577254216	2	8	11	Cotl1	207
7590347	849.6112288473845	1544.8211605330534	2	8	11	Cotl1	207
7590348	792.079426312407	1178.3465617406307	2	8	11	Cotl1	207
7590349	830.5899809474328	1311.0856619007154	2	8	11	Cotl1	207
7590350	929.5846539767497	1311.8262004839396	2	8	11	Cotl1	207
7590351	842.8189707747358	1097.8461227941023	2	8	11	Cotl1	207
7590352	803.324372793963	1131.8480460206022	2	8	11	Cotl1	207
7590353	864.3272555318646	1196.8386928749007	2	8	11	Cotl1	207
7590354	876.6198237217977	1372.6412927736208	2	8	11	Pcf11	207
7590355	1071.9716104066306	1313.4539203911822	2	8	11	Pcf11	207
7590356	1006.3109141443853	1375.0570661516902	2	8	11	Pcf11	207
7590357	878.6439639530973	1550.3206731941063	2	8	11	Pcf11	207
7590358	880.6023185968312	1193.3186333684187	2	8	11	Pcf11	207
7590359	854.9307955428435	1526.3773975020558	2	8	11	Actr8	207
7590360	1130.5409491701341	1235.6457641437862	2	8	11	Actr8	207
7590361	983.4084988486411	1311.3725494521773	2	8	11	Actr8	207
7590362	867.2063343473366	1389.619135139946	2	8	11	Actr8	207
7590363	964.6198724720625	1263.1304470368093	2	8	11	Tapt1	207
7590364	833.2734739891977	1453.7395727168227	2	8	11	Tapt1	207
7590365	989.2853845094897	1234.0754779986066	2	8	11	Tapt1	207
7590366	892.8775888471305	1522.7580625710589	2	8	11	Plat	207
7590367	951.8547764562292	1309.51048449789	2	8	11	Plat	207
7590368	905.8341908564713	1228.7348045130825	2	8	11	Plat	207
7590369	995.1036697402437	1315.0060898621464	2	8	11	Plat	207
7590370	1100.3256967139666	1256.2170137040027	2	8	11	Dnajc14	207
7590371	863.6653294957632	1211.2412043755296	2	8	11	Dnajc14	207
7590372	1034.1079181997732	1373.6534707501075	2	8	11	Dnajc14	207
7590373	944.0970583060051	1207.4148909935343	2	8	11	Dnajc14	207
7590374	850.0933122754082	1129.424316193875	2	8	11	Dnajc14	207
7590375	921.1042669227845	1290.914552579482	2	8	11	Dnajc14	207
7590376	928.8414068453417	1131.1680355049934	2	8	11	Dnajc14	207
7590377	998.0921835455034	1163.4117448354098	2	8	11	Dnajc14	207
7590378	1035.8449460719737	1210.6575139679255	2	8	11	Dnajc14	207
7590379	885.0920158772547	1124.4216720596046	2	8	11	Dnajc14	207
7590380	982.1113947520653	1400.6568957499185	2	8	11	Dnajc14	207
7590381	807.6003076001614	1204.1757609781655	2	8	11	Dnajc14	207
7590382	909.8199253147972	1398.0389037344858	2	8	11	Dnajc14	207
7590383	923.1101683607677	1365.9124623047305	2	8	11	Dnajc14	207
7590384	956.846610773466	1205.9138932714445	2	8	11	Dnajc14	207
7590385	1026.1090415776803	1385.1538086156886	2	8	11	Dnajc14	207
7590386	930.6507848209267	1177.1741808849904	2	8	11	Lasp1	207
7590387	854.8595903824279	1592.0041622714577	2	8	11	Lasp1	207
7590388	979.0156816180596	1409.0859631782598	2	8	11	Lasp1	207
7590389	815.1511022808531	1141.1868859174435	2	8	11	Lasp1	207
7590390	823.4348601512038	1483.424529634312	2	8	11	Lasp1	207
7590391	837.9189004969204	1327.6783307148892	2	8	11	Lasp1	207
7590392	845.4049181297119	1189.682223090136	2	8	11	Lasp1	207
7590393	786.906498224937	1185.6881829952945	2	8	11	Lasp1	207
7590394	1060.6639585065243	1353.405281678627	2	8	11	Lasp1	207
7590395	803.6940986377781	1569.6735725088215	2	8	11	Lasp1	207
7590396	901.2728479774128	1457.593436373699	2	8	11	Lasp1	207
7590397	945.018195424234	1422.421925558123	2	8	11	Lasp1	207
7590398	938.6518360867981	1190.4229283122602	2	8	11	Lasp1	207
7590399	852.8975918640851	1540.1988730380294	2	8	11	Hdac5	207
7590400	816.8885531819972	1134.679868628566	2	8	11	Heatr5b	207
7590401	924.6372884372237	1162.4187510357046	2	8	11	Heatr5b	207
7590402	1169.1376804571617	1259.1423086171278	2	8	11	Heatr5b	207
7590403	863.4297035222135	1590.4092185484833	2	8	11	Heatr5b	207
7590404	882.1628842254108	1418.4136061150102	2	8	11	Heatr5b	207
7590405	880.6464717850565	1243.4199917279316	2	8	11	Heatr5b	207
7590406	1054.4639988896267	1317.3211128531111	2	8	11	Heatr5b	207
7590407	804.9250676036174	1518.6672934925095	2	8	11	Heatr5b	207
7590408	1103.3896685679222	1255.398603532025	2	8	11	Heatr5b	207
7590409	1100.5863397705164	1318.4988908945845	2	8	11	Heatr5b	207
7590410	837.6631948458703	1404.9182528372853	2	8	11	Heatr5b	207
7590411	811.1379823307377	1126.4307100524363	2	8	11	Heatr5b	207
7590412	820.3147693482366	1146.4343868698586	2	8	11	Heatr5b	207
7590413	902.517709831466	1373.945792482269	2	8	11	Kat2a	207
7590414	933.5045461765656	1222.6978589351434	2	8	11	Kat2a	207
7590415	823.0328724195602	1531.9474171161992	2	8	11	Kat2a	207
7590416	1031.7506177429643	1210.690302922223	2	8	11	Kat2a	207
7590417	1059.0109201746154	1348.4339096196568	2	8	11	Kat2a	207
7590418	825.2981620672945	1279.1827783028455	2	8	11	Kat2a	207
7590419	999.7507468241556	1200.1931876973954	2	8	11	Kat2a	207
7590420	887.6324010330301	1316.8433243950967	2	8	11	Kat2a	207
7590421	834.5264692875647	1456.9487662692575	2	8	11	Kat2a	207
7590422	947.2729792436768	1456.1896773620401	2	8	11	Kat2a	207
7590423	906.752548563106	1187.7010889359817	2	8	11	Kat2a	207
7590424	949.5045824039923	1228.9463921391152	2	8	11	Kat2a	207
7590425	936.5059888360787	1241.6970411368013	2	8	11	Kat2a	207
7590426	926.3549053285057	1203.5720229466076	2	8	11	Enah	207
7590427	818.7847034562459	1475.544122004234	2	8	11	Enah	207
7590428	1032.7317391935917	1202.513503769334	2	8	11	Itga4	207
7590429	927.0737558521172	1155.2124413984852	2	8	11	Fkrp	207
7590430	858.6025101451404	1427.2074968519746	2	8	11	Fkrp	207
7590431	834.8517787509709	1408.960534024726	2	8	11	Fkrp	207
7590432	874.3470687816637	1376.9581244640742	2	8	11	Fkrp	207
7590433	1018.7523374257249	1273.0301802416618	2	8	11	Ncln	207
7590434	871.4326225919632	1400.7171890159314	2	8	11	Ncln	207
7590435	909.4134580844373	1209.7229873776153	2	8	11	Ncln	207
7590436	1133.9047490902738	1233.451477599182	2	8	11	Ncln	207
7590437	1067.6697659006975	1363.701175319879	2	8	11	Ncln	207
7590438	892.9398818274451	1492.2108146072362	2	8	11	Ncln	207
7590439	861.7148775401643	1374.360404396038	2	8	11	Ncln	207
7590440	983.6792634115307	1423.4559088636502	2	8	11	Ncln	207
7590441	799.9383805287854	1425.9724646240088	2	8	11	Ncln	207
7590442	1092.51680048063	1239.1569621087144	2	8	11	Ncln	207
7590443	857.4382891684376	1455.7157966772231	2	8	11	Ncln	207
7590444	873.9334111567612	1410.7164805116183	2	8	11	Ncln	207
7590445	1025.4085898965698	1217.9620755906449	2	8	11	Ncln	207
7590446	984.7493251307852	1225.7017945887724	2	8	11	Ncln	207
7590447	983.4184933715612	1304.711676598413	2	8	11	Ncln	207
7590448	1018.673306002092	1376.455009108647	2	8	11	Ncln	207
7590449	1072.6644333425747	1307.4534508081833	2	8	11	Ncln	207
7590450	958.927210506143	1387.7098836734115	2	8	11	Ncln	207
7590451	1069.4084776449645	1240.2070003374777	2	8	11	Ncln	207
7590452	1090.9053791606418	1217.4561524941378	2	8	11	Ncln	207
7590453	1074.906377792447	1219.9574910677911	2	8	11	Ncln	207
7590454	1094.3579949839584	1228.0138621613592	2	8	11	Ncln	207
7590455	1042.4208338228418	1361.9535525585077	2	8	11	Ncln	207
7590456	866.4860826370025	1158.174153548777	2	8	11	Mfhas1	207
7590457	988.7528585333706	1421.6495802951954	2	8	11	Mfhas1	207
7590458	890.7408798153597	1227.168398986432	2	8	11	Mfhas1	207
7590459	875.8263657671349	1185.0923219583171	2	8	11	Mfhas1	207
7590460	999.1104161922368	1368.0149962482312	2	8	11	Acvr1c	207
7590461	1015.4621832322808	1318.2597223686353	2	8	11	Acvr1c	207
7590462	951.2818044723685	1323.3445876986223	2	8	11	Alkbh5	207
7590463	945.4005082676276	1246.709030214825	2	8	11	Alkbh5	207
7590464	858.8981380428351	1166.9711259608869	2	8	11	Alkbh5	207
7590465	870.6745683636062	1470.7034415929925	2	8	11	Alkbh5	207
7590466	1016.1600438544116	1396.944504792314	2	8	11	Alkbh5	207
7590467	878.7565160488875	1340.9141893098938	2	8	11	Alkbh5	207
7590468	891.9429528550885	1229.3563383419196	2	8	11	Alkbh5	207
7590469	820.6708499851716	1398.2118535926845	2	8	11	Alkbh5	207
7590470	881.0742495935941	1172.9263404426063	2	8	11	Alkbh5	207
7590471	951.6111774830415	1222.6077454152191	2	8	11	Vcl	207
7590472	1073.5661267949883	1341.1999513499525	2	8	11	Vcl	207
7590473	991.6104252223204	1223.853995233393	2	8	11	Vcl	207
7590474	858.8799958156344	1403.112474145	2	8	11	Vcl	207
7590475	1155.8619484366225	1278.087507148532	2	8	11	Vcl	207
7590476	924.8720527004173	1333.1078364526156	2	8	11	Vcl	207
7590477	949.63107668315	1435.8533353078203	2	8	11	Vcl	207
7590478	970.8779530783462	1407.1019561810895	2	8	11	Vcl	207
7590479	964.3664241805818	1281.855285844138	2	8	11	Vcl	207
7590480	1105.1100381603508	1245.842944745606	2	8	11	Vcl	207
7590481	1043.9630642242537	1324.8068022027958	2	8	11	Vcl	207
7590482	989.8745362491059	1374.8508911691658	2	8	11	Vcl	207
7590483	997.8571327893851	1189.854135602433	2	8	11	Vcl	207
7590484	933.7222157487362	1268.1145517696557	2	8	11	Vcl	207
7590485	818.7316562284991	1338.787911079877	2	8	11	Vcl	207
7590486	829.1316680708578	1414.3649968148748	2	8	11	Vcl	207
7590487	944.5722086735169	1376.8793568616245	2	8	11	Vcl	207
7590488	870.128391017857	1388.6117451511864	2	8	11	Vcl	207
7590489	845.3168937922807	1478.8231043971516	2	8	11	Vcl	207
7590490	1074.9661445659851	1362.8027233584553	2	8	11	Vcl	207
7590491	1096.8652851906681	1300.3425202721705	2	8	11	Vcl	207
7590492	973.3625044858173	1241.8553101887396	2	8	11	Vcl	207
7590493	1041.1094508278522	1224.8493491883196	2	8	11	Vcl	207
7590494	924.8694600995326	1305.358432562088	2	8	11	Vcl	207
7590495	921.1296537050137	1413.8564595966463	2	8	11	Vcl	207
7590496	994.1276356449833	1409.0997555010572	2	8	11	Vcl	207
7590497	1127.6130807727814	1283.8400342554378	2	8	11	Vcl	207
7590498	952.6183715239356	1300.1059741823526	2	8	11	Vcl	207
7590499	970.8591121518688	1204.8563269106146	2	8	11	Vcl	207
7590500	962.3640456655048	1255.8560328187596	2	8	11	Vcl	207
7590501	928.1171151012554	1280.8586757817086	2	8	11	Vcl	207
7590502	1148.5513518166656	1270.59821029845	2	8	11	Vcl	207
7590503	1087.3687347012117	1335.0926720781692	2	8	11	Vcl	207
7590504	956.6106211617364	1217.8573845316337	2	8	11	Vcl	207
7590505	985.1097270748348	1214.854780691569	2	8	11	Vcl	207
7590506	845.8910957517634	1519.3611756938767	2	8	11	Vcl	207
7590507	1138.2240385214948	1268.1945909088424	2	8	11	Vcl	207
7590508	926.1236115104309	1350.1073594991153	2	8	11	Vcl	207
7590509	1077.1191993254997	1337.8435592775609	2	8	11	Vcl	207
7590510	982.4586909595532	1338.9891906101536	2	8	11	Tubgcp5	207
7590511	997.6956457852463	1201.4932804882085	2	8	11	Tubgcp5	207
7590512	1037.2093615070053	1370.48301076987	2	8	11	Tubgcp5	207
7590513	929.5383138240434	1481.488737588965	2	8	11	Ccdc6	207
7590514	952.2625361069396	1204.747291426003	2	8	11	Ccdc6	207
7590515	818.5452305560891	1511.2475973329952	2	8	11	Ccdc6	207
7590516	885.273016718577	1292.7499519777534	2	8	11	Ccdc6	207
7590517	844.5169572890471	1208.0068595710588	2	8	11	Ccdc6	207
7590518	867.7605109256322	1146.2571289236553	2	8	11	Ccdc6	207
7590519	788.2651109098525	1163.5136130761298	2	8	11	Ccdc6	207
7590520	1075.9814855456998	1320.5306713012617	2	8	11	Ccdc6	207
7590521	980.2815153489264	1427.4862381989678	2	8	11	Ccdc6	207
7590522	883.7086275944031	1342.109358401015	2	8	11	Ccdc6	207
7590523	993.7619873770145	1216.2431148249464	2	8	11	Ccdc6	207
7590524	851.7970576688145	1545.4932943285344	2	8	11	Ccdc6	207
7590525	915.5298302789836	1381.243834510733	2	8	11	Ccdc6	207
7590526	929.5133638731658	1204.2493579065945	2	8	11	Ccdc6	207
7590527	944.2775848421525	1368.4917344878263	2	8	11	Ccdc6	207
7590528	958.6588214836444	1263.3450624058798	2	8	11	Zfyve28	207
7590529	975.9752289454485	1418.590994625444	2	8	11	Zfyve28	207
7590530	899.0485796252195	1134.7607996813524	2	8	11	Rc3h1	207
7590531	1123.8008821996718	1293.971885986689	2	8	11	Rc3h1	207
7590532	986.5162836692878	1175.2621585583267	2	8	11	Aff3	207
7590533	1062.7793127402408	1360.000078867593	2	8	11	Aff3	207
7590534	954.2659540773327	1159.015333698927	2	8	11	Aff3	207
7590535	996.4557693312977	1221.012701830036	2	8	11	Cnih4	207
7590536	1041.847409946966	1280.5125861948104	2	8	11	Ptbp3	207
7590537	805.8670984965955	1314.7833801953518	2	8	11	Ptbp3	207
7590538	844.8897134350419	1572.7616768352625	2	8	11	Ptbp3	207
7590539	805.8885039318726	1533.0182682304244	2	8	11	Ptbp3	207
7590540	916.1351163776062	1155.8260401317773	2	8	11	Ptbp3	207
7590541	859.3690027980049	1371.7741849385648	2	8	11	Ptbp3	207
7590542	891.8473960688765	1174.5346397858	2	8	11	Ptbp3	207
7590543	1067.349695578158	1322.0072187885605	2	8	11	Ptbp3	207
7590544	838.2154417075662	1499.9800244159003	2	8	11	Mapk4	207
7590545	959.6139436648928	1268.7373998703206	2	8	11	Mapk4	207
7590546	1134.2725875262843	1252.0572971666907	2	8	11	Mapk4	207
7590547	1023.529743896083	1354.3035264806447	2	8	11	Mapk4	207
7590548	839.334849139183	1585.180064241585	2	8	11	Usp24	207
7590549	812.2357982102635	1324.0563367322604	2	8	11	Usp24	207
7590550	1137.2815265883032	1281.8612642146365	2	8	11	Usp24	207
7590551	1029.378024459645	1371.2125126297317	2	8	11	Adra2c	207
7590552	959.7622174018402	1406.1927304855722	2	8	11	Casc3	207
7590553	901.7385083889603	1142.9594592379444	2	8	11	Casc3	207
7590554	850.780675789277	1546.4476932930527	2	8	11	Casc3	207
7590555	1107.9939710796225	1284.6830788774087	2	8	11	Casc3	207
7590556	1017.7367036723203	1173.4466627521408	2	8	11	Casc3	207
7590557	998.819300704507	1288.0732354338304	2	8	11	Casc3	207
7590558	912.2358402481733	1120.4593322775959	2	8	11	Casc3	207
7590559	817.7891436250698	1426.380776470435	2	8	11	Zdhhc8	207
7590560	839.7713565570231	1233.135998501901	2	8	11	Zdhhc8	207
7590561	1069.7610102081233	1212.1165852013592	2	8	11	Zdhhc8	207
7590562	809.0914834733211	1513.5384415285737	2	8	11	Zdhhc8	207
7590563	798.51579642727	1152.3926172646416	2	8	11	Zdhhc8	207
7590564	905.7618500823261	1224.5210384266384	2	8	11	Zdhhc8	207
7590565	953.0585786541367	1322.275294766826	2	8	11	Slc43a2	207
7590566	970.2204134682192	1399.6266544768878	2	8	11	Slc43a2	207
7590567	1028.300628916504	1270.9543252572971	2	8	11	Dcun1d2	207
7590568	870.814535345809	1386.4651818090213	2	8	11	Dcun1d2	207
7590569	927.7928992121286	1153.4659104075965	2	8	11	Dcun1d2	207
7590570	900.1761859452603	1419.7650087635254	2	8	11	Dcun1d2	207
7590571	852.5715926761145	1462.4649234925137	2	8	11	Dcun1d2	207
7590572	834.2952828194768	1154.4740215528022	2	8	11	Dcun1d2	207
7590573	1062.5433238101996	1196.4531390365569	2	8	11	Dcun1d2	207
7590574	935.0608716744388	1306.3952946572765	2	8	11	Dcun1d2	207
7590575	964.0619369650299	1382.9571800892343	2	8	11	Dcun1d2	207
7590576	922.8339780934772	1316.0977433896921	2	8	11	Dcun1d2	207
7590577	1096.4978742655685	1255.9077748623388	2	8	11	Ptrhd1	207
7590578	949.5122936249184	1320.167347535154	2	8	11	Ptrhd1	207
7590579	965.0160005552934	1370.9129437101672	2	8	11	Ptrhd1	207
7590580	811.59310058316	1478.4988636085359	2	8	11	Twf1	207
7590581	1121.812732563752	1252.9842117253559	2	8	11	Twf1	207
7590582	1037.8138244404486	1221.992005240491	2	8	11	Twf1	207
7590583	849.4480596418786	1196.014234895368	2	8	11	Twf1	207
7590584	893.7925839193541	1366.668037263843	2	8	11	Twf1	207
7590585	879.3409293797994	1486.993256680391	2	8	11	Twf1	207
7590586	803.8093349835931	1386.946761882057	2	8	11	Twf1	207
7590587	856.4479027374906	1199.013484570761	2	8	11	Twf1	207
7590588	853.2290078384093	1364.0529703325747	2	8	11	Twf1	207
7590589	808.4778386768703	1287.5776980035573	2	8	11	Rprm	207
7590590	798.8235579967177	1510.2445053467047	2	8	11	Rprm	207
7590591	900.8641312556331	1381.4352474116524	2	8	11	Rprm	207
7590592	1017.0586310213832	1387.8173693989447	2	8	11	Chfr	207
7590593	1176.7986572228508	1283.3051974158136	2	8	11	Chfr	207
7590594	801.046584218881	1217.8365762019898	2	8	11	Chfr	207
7590595	895.1215739873036	1348.5060323571122	2	8	11	Chfr	207
7590596	902.4397885649454	1450.0879324405507	2	8	11	Chfr	207
7590597	884.1149382844852	1250.8401428211012	2	8	11	Chfr	207
7590598	850.7860994870487	1095.3335836843721	2	8	11	Chfr	207
7590599	859.7889729995056	1131.3325296405988	2	8	11	Chfr	207
7590600	843.3190890763224	1496.8306523221156	2	8	11	Chfr	207
7590601	848.4879180980523	1607.7190521267137	2	8	11	Wdr11	207
7590602	914.9520029030527	1223.2323871619706	2	8	11	Wdr11	207
7590603	885.9663250606759	1375.2273408299573	2	8	11	Wdr11	207
7590604	852.7798283211347	1515.6340286996356	2	8	11	Wdr11	207
7590605	957.2184946111745	1442.218006677042	2	8	11	Wdr11	207
7590606	876.7724946088912	1146.1820330602993	2	8	11	Wdr11	207
7590607	956.7780828510417	1175.815455922961	2	8	11	Ptpn12	207
7590608	936.0526026930656	1438.0596632734737	2	8	11	Ptpn12	207
7590609	1029.7944689246829	1379.052853328426	2	8	11	Ptpn12	207
7590610	1054.284115970126	1273.5537174293422	2	8	11	Ptpn12	207
7590611	820.2979883285735	1350.072794382348	2	8	11	Ptpn12	207
7590612	829.3817001677626	1108.2588202671077	2	8	11	Ptpn12	207
7590613	853.0688946769135	1590.0627663748542	2	8	11	Ptpn12	207
7590614	953.7893845013374	1298.8121309369562	2	8	11	Ptpn12	207
7590615	942.9862680529027	1134.8529337986722	2	8	11	Ptpn12	207
7590616	934.0561928623158	1476.808701875913	2	8	11	Ptpn12	207
7590617	1081.2897183749526	1343.5491814311065	2	8	11	Ptpn12	207
7590618	1026.0392720375692	1320.8048958372588	2	8	11	Ptpn12	207
7590619	970.2990302971577	1410.0573582105171	2	8	11	Ptpn12	207
7590620	1044.0376218189972	1308.5536293179657	2	8	11	Ptpn12	207
7590621	982.1491089570902	1403.227574032989	2	8	11	Acvr2a	207
7590622	818.8871010498897	1151.6962495418259	2	8	11	Acvr2a	207
7590623	874.5282589190231	1555.984456869069	2	8	11	Txlna	207
7590624	1093.2460365399934	1251.9679145885543	2	8	11	Txlna	207
7590625	1065.7544761117215	1335.9693377078718	2	8	11	Txlna	207
7590626	908.1442208515856	1255.0482095260475	2	8	11	Txlna	207
7590627	830.2636252901756	1396.2409855350297	2	8	11	Txlna	207
7590628	954.4935171745684	1204.7318581960078	2	8	11	Txlna	207
7590629	1175.6347974591463	1263.9705557152704	2	8	11	Txlna	207
7590630	855.2732816359683	1500.9870961679671	2	8	11	Txlna	207
7590631	1070.2411117921738	1196.9709099423935	2	8	11	Txlna	207
7590632	826.7800981342324	1567.9888545580789	2	8	11	Txlna	207
7590633	1055.0027221768921	1315.9706573831302	2	8	11	Txlna	207
7590634	885.873588096094	1245.618463785331	2	8	11	Txlna	207
7590635	925.6413184526267	1255.663010293854	2	8	11	Txlna	207
7590636	890.491711238158	1176.238383938146	2	8	11	Txlna	207
7590637	837.0981908613985	1466.7105595668427	2	8	11	Map1s	207
7590638	1034.3205969679848	1291.5735703164064	2	8	11	Map1s	207
7590639	882.5960526783101	1433.9573771153782	2	8	11	Map1s	207
7590640	1053.8342551846213	1255.4451771445247	2	8	11	Map1s	207
7590641	972.6138823045371	1372.9913707153346	2	8	11	Abcb8	207
7590642	950.7296400196252	1259.2807829710516	2	8	11	Abcb8	207
7590643	934.0871357603252	1463.2734686707938	2	8	11	Abcb8	207
7590644	889.9710407114429	1382.603226480541	2	8	11	Xab2	207
7590645	1046.8632642437954	1195.0420236892608	2	8	11	Xab2	207
7590646	792.6179456605239	1158.320224940249	2	8	11	Xab2	207
7590647	888.6178524739369	1188.0590327590285	2	8	11	Xab2	207
7590648	892.8959831488198	1454.549623262499	2	8	11	Xab2	207
7590649	849.378015073005	1271.3103927933626	2	8	11	Xab2	207
7590650	983.2807681474533	1183.9345577568563	2	8	11	Xab2	207
7590651	863.6481091171541	1465.3023476208534	2	8	11	Xab2	207
7590652	885.8865477836557	1363.3034291523654	2	8	11	Xab2	207
7590653	951.2897527198456	1320.2753195109071	2	8	11	Tkt	207
7590654	818.0442821877127	1328.0388019184918	2	8	11	Tkt	207
7590655	865.5300823500947	1203.0374292326196	2	8	11	Tkt	207
7590656	1002.7750163999999	1191.2736132101677	2	8	11	Tkt	207
7590657	856.8196792857983	1443.2833701964112	2	8	11	Tkt	207
7590658	979.0304995145359	1238.0247581027143	2	8	11	Tkt	207
7590659	1026.7433614844833	1385.3625793678202	2	8	11	Tkt	207
7590660	888.8774142939043	1448.1387096282967	2	8	11	Tkt	207
7590661	934.8274876228298	1190.2103265156452	2	8	11	Nf1	207
7590662	853.3613037217397	1550.7073698710901	2	8	11	Nf1	207
7590663	814.4566623731102	1296.0621739471733	2	8	11	Nf1	207
7590664	944.7920899945835	1326.0542175827484	2	8	11	Nf1	207
7590665	870.8294298479316	1191.9658852080513	2	8	11	Nf1	207
7590666	954.347794887961	1428.7019517106369	2	8	11	Nf1	207
7590667	883.8572016447794	1513.7057273089238	2	8	11	Nf1	207
7590668	892.6408979787957	1221.630784986065	2	8	11	Nf1	207
7590669	867.8607116867977	1548.7061454440332	2	8	11	Nf1	207
7590670	853.3050434527071	1179.636895993862	2	8	11	Nf1	207
7590671	916.3279327029779	1189.2119788694645	2	8	11	Nf1	207
7590672	845.7681406152974	1171.213946866569	2	8	11	Ctnnbl1	207
7590673	928.0383115843224	1254.6529562822432	2	8	11	Ctnnbl1	207
7590674	820.0266799536997	1108.725395578008	2	8	11	Ctnnbl1	207
7590675	928.7626717380789	1139.956305416587	2	8	11	Ctnnbl1	207
7590676	962.0178900215648	1199.7012664449344	2	8	11	Ctnnbl1	207
7590677	820.0172276641376	1155.4670324906847	2	8	11	Ctnnbl1	207
7590678	920.0244098626335	1252.2041556356794	2	8	11	Ctnnbl1	207
7590679	898.3841278097126	1214.6015354422823	2	8	11	Sap30bp	207
7590680	795.4077085611394	1393.104183414843	2	8	11	Sap30bp	207
7590681	1022.6458760867688	1380.0808214361987	2	8	11	Sap30bp	207
7590682	836.4492440533162	1563.4808457718639	2	8	11	Sap30bp	207
7590683	945.4419083723795	1253.4067507767666	2	8	11	Sap30bp	207
7590684	1083.3844360406727	1298.5781661522242	2	8	11	Sap30bp	207
7590685	1003.6136915858965	1163.4841327299594	2	8	11	Sap30bp	207
7590686	907.6308171099787	1187.6018193464831	2	8	11	Sap30bp	207
7590687	842.6720495694357	1549.8419742887381	2	8	11	Sap30bp	207
7590688	897.5231193312267	1214.1902551100472	2	8	11	Gdap2	207
7590689	825.8427563241634	1457.5275518711064	2	8	11	Gdap2	207
7590690	1122.679075437956	1257.9640974320082	2	8	11	Ormdl3	207
7590691	932.0496079775417	1230.8089715319402	2	8	11	Ormdl3	207
7590692	909.0709019785228	1381.0554931275708	2	8	11	Ormdl3	207
7590693	933.8299482127186	1456.0488772536712	2	8	11	Ormdl3	207
7590694	1076.8040137358475	1310.535940636743	2	8	11	Ormdl3	207
7590695	853.0048910080936	1554.8403541707953	2	8	11	Gatad2b	207
7590696	961.2157604984124	1191.093190071705	2	8	11	Gatad2b	207
7590697	921.9904777879564	1431.838182141529	2	8	11	Gatad2b	207
7590698	1047.9770993553257	1341.0793189594467	2	8	11	Gatad2b	207
7590699	956.9794604475679	1331.0884812958295	2	8	11	Gatad2b	207
7590700	827.9947852494095	1440.8469396709277	2	8	11	Gatad2b	207
7590701	863.9918254441369	1423.8440813468735	2	8	11	Gatad2b	207
7590702	834.9759951854288	1249.103273243346	2	8	11	Gatad2b	207
7590703	894.7284074309963	1296.8457479410922	2	8	11	Gatad2b	207
7590704	897.9527039374185	1356.1404440507276	2	8	11	Gatad2b	207
7590705	834.4947758888467	1443.3462034383117	2	8	11	Gatad2b	207
7590706	1032.6746134716907	1381.3562187469997	2	8	11	Ephb3	207
7590707	947.9160866396386	1229.3675196446497	2	8	11	Ephb3	207
7590708	1065.1680914908302	1308.106216292631	2	8	11	Ephb3	207
7590709	1090.7645336198866	1232.9353886187455	2	8	11	Derl2	207
7590710	913.4328184630518	1163.9538319659396	2	8	11	Derl2	207
7590711	977.863146013929	1238.2713520785733	2	8	11	Derl2	207
7590712	1060.7116053473546	1308.813528882143	2	8	11	Arfgef2	207
7590713	1128.7036438794144	1245.3112298903363	2	8	11	Arfgef2	207
7590714	874.6606283649805	1181.9788997044893	2	8	11	Pygb	207
7590715	865.5780571087671	1399.452416647232	2	8	11	Pygb	207
7590716	1080.6596233787668	1242.9592078077364	2	8	11	Pygb	207
7590717	839.4446508657315	1562.970331370394	2	8	11	Pygb	207
7590718	1003.6664356786005	1294.4642897205445	2	8	11	Pygb	207
7590719	880.6867157610287	1485.719111169832	2	8	11	Pygb	207
7590720	1097.6617232306344	1273.2068212411905	2	8	11	Pygb	207
7590721	954.4046884299935	1141.2232197833082	2	8	11	Pygb	207
7590722	891.4079254008262	1156.7282165263002	2	8	11	Pygb	207
7590723	866.9157341332401	1238.4778514211084	2	8	11	Pygb	207
7590724	864.6769680841935	1367.4741150612072	2	8	11	Pygb	207
7590725	1079.6604076360732	1251.7090351951983	2	8	11	Pygb	207
7590726	838.3476734493771	1395.0124069225694	2	8	11	Sap18	207
7590727	833.3829203441436	1593.035121434734	2	8	11	Sap18	207
7590728	977.0846258183904	1156.0425538875768	2	8	11	Sap18	207
7590729	870.3466729127545	1229.0491440278174	2	8	11	Sap18	207
7590730	797.0264311916521	1479.6780367240556	2	8	11	Sap18	207
7590731	946.0861184172337	1156.045489173884	2	8	11	Sap18	207
7590732	957.1013102335141	1322.0364526766102	2	8	11	Sap18	207
7590733	1113.3384066707383	1240.1775947012381	2	8	11	Slc25a19	207
7590734	1158.0663188449494	1253.810735722498	2	8	11	Ptprr	207
7590735	943.807455347585	1141.3298739585985	2	8	11	Ptprr	207
7590736	916.071584728375	1302.0816077547743	2	8	11	Ptprr	207
7590737	863.5590378199903	1418.0744379993182	2	8	11	Hsdl1	207
7590738	1067.8023573197156	1200.5124307984916	2	8	11	Hsdl1	207
7590739	864.19197227816	1400.280699947085	2	8	11	Hsdl1	207
7590740	908.4048805545164	1196.3931975764526	2	8	11	Ctnna2	207
7590741	881.5051600540106	1352.6207133429336	2	8	11	Ctnna2	207
7590742	841.2600610265948	1524.8142644942293	2	8	11	Akt2	207
7590743	976.9720467653534	1183.5673315348517	2	8	11	Akt2	207
7590744	861.2458388500862	1381.8189861847322	2	8	11	Akt2	207
7590745	859.4743306957471	1149.5798549024332	2	8	11	Akt2	207
7590746	922.738052214286	1328.8156853098621	2	8	11	Akt2	207
7590747	1011.7194083889138	1172.3145924844748	2	8	11	Akt2	207
7590748	938.4751298774733	1197.3202707924443	2	8	11	Akt2	207
7590749	964.4745001244966	1203.5675837500357	2	8	11	Akt2	207
7590750	903.5077246848666	1400.4781348861527	2	8	11	Atxn7	207
7590751	1046.7470234940427	1305.9696828509384	2	8	11	Atxn7	207
7590752	890.1813516881301	1274.7515367929905	2	8	11	Scaf8	207
7590753	809.9588217289869	1558.751576955941	2	8	11	Scaf8	207
7590754	874.9206216342156	1150.7560179504044	2	8	11	Scaf8	207
7590755	979.1722355813117	1197.995493372504	2	8	11	Scaf8	207
7590756	961.9321437814538	1303.7443785205037	2	8	11	Scaf8	207
7590757	1048.2519894251611	1339.4309895040387	2	8	11	Scaf8	207
7590758	899.1688474269957	1137.754177460545	2	8	11	Scaf8	207
7590759	1109.8104888436953	1289.789676145609	2	8	11	Tsc1	207
7590760	882.194083906274	1480.8899813835715	2	8	11	Tsc1	207
7590761	920.8139510785547	1281.8061029310031	2	8	11	Tsc1	207
7590762	838.8884215281215	1124.8500022790397	2	8	11	Kif1c	207
7590763	862.6627126201872	1427.8327981573402	2	8	11	Kif1c	207
7590764	815.6773636396659	1574.079420346157	2	8	11	Kif1c	207
7590765	974.8862000981633	1179.5858194715634	2	8	11	Kif1c	207
7590766	814.6607664157242	1376.0894426383113	2	8	11	Kif1c	207
7590767	807.9066697918893	1323.3426536122415	2	8	11	Kif1c	207
7590768	846.4046442604106	1322.3394613263315	2	8	11	Kif1c	207
7590769	1072.635365769994	1228.0751753256732	2	8	11	Kif1c	207
7590770	820.9124510353784	1399.837708360757	2	8	11	Kif1c	207
7590771	819.6464675407829	1209.0974055295605	2	8	11	Kif1c	207
7590772	874.6347357542243	1102.3481360778585	2	8	11	Kif1c	207
7590773	825.1421776733707	1161.3493283824437	2	8	11	Kif1c	207
7590774	819.6824278180766	1636.5759422085835	2	8	11	Kif1c	207
7590775	786.6398688520752	1110.8551016689198	2	8	11	Kif1c	207
7590776	874.6602170701381	1405.332926664612	2	8	11	Kif1c	207
7590777	793.9145201318967	1408.339560562781	2	8	11	Kif1c	207
7590778	825.1620439617893	1397.5874632344667	2	8	11	Kif1c	207
7590779	965.6786605076464	1152.9647533608897	2	8	11	Lysmd4	207
7590780	941.9575270322116	1419.954828171349	2	8	11	Lysmd4	207
7590781	897.941236867167	1494.8439365320799	2	8	11	Pttg1ip	207
7590782	968.914849720542	1236.8453302172425	2	8	11	Pttg1ip	207
7590783	845.1996929289803	1487.045790216828	2	8	11	Pttg1ip	207
7590784	929.9240257613112	1321.8463246719157	2	8	11	Pttg1ip	207
7590785	889.9332957507822	1407.3474076547354	2	8	11	Pttg1ip	207
7590786	883.4127305476156	1185.8549239077267	2	8	11	Pttg1ip	207
7590787	995.1610632142806	1205.0938540015904	2	8	11	Pttg1ip	207
7590788	887.6923960871327	1503.8446076249093	2	8	11	Pttg1ip	207
7590789	1014.6835730664775	1185.746642203047	2	8	11	Fsd1	207
7590790	906.5441069567551	1484.2463471290096	2	8	11	Nlgn2	207
7590791	953.7510338322277	1398.2261017452997	2	8	11	Nlgn2	207
7590792	834.2589928471172	1416.2393858359403	2	8	11	Nlgn2	207
7590793	910.4723558683422	1138.7438560318915	2	8	11	Nlgn2	207
7590794	847.5071793503357	1406.7382918701467	2	8	11	Nlgn2	207
7590795	884.6962584685753	1194.2136539674584	2	8	11	Nav2	207
7590796	1046.4513107062346	1276.1967258459845	2	8	11	Nav2	207
7590797	822.9039783981634	1525.9820110799412	2	8	11	Nav2	207
7590798	974.1912303098188	1157.705717805039	2	8	11	Nav2	207
7590799	882.8843307619909	1357.9788218658225	2	8	11	Nav2	207
7590800	1045.2005944560738	1268.446986073809	2	8	11	Nav2	207
7590801	882.2947037668946	1354.7008164382016	2	8	11	Nav2	207
7590802	871.4087443463086	1428.7921308673535	2	8	11	Cdk8	207
7590803	1023.3937545554131	1378.7781973599172	2	8	11	Cdk8	207
7590804	1114.121424813279	1229.5272702386917	2	8	11	Cdk8	207
7590805	1019.8861475399642	1308.7829204410357	2	8	11	Cdk8	207
7590806	893.6489759758343	1353.7942751110895	2	8	11	Cdk8	207
7590807	1174.9956657688488	1273.6983836918016	2	8	11	Cdk8	207
7590808	972.1447066298235	1359.0351564360737	2	8	11	Cdk8	207
7590809	913.8894483454603	1279.7965829147136	2	8	11	Cdk8	207
7590810	845.1442386424446	1284.8039652846812	2	8	11	Cdk8	207
7590811	892.8139261332393	1424.1550765760983	2	8	11	Cdk8	207
7590812	892.5317284390177	1495.7513800446243	2	8	11	Cdk8	207
7590813	999.6440219302976	1368.0315247457984	2	8	11	Cdk8	207
7590814	1011.1356898856134	1300.0344337627994	2	8	11	Cdk8	207
7590815	1056.3754413492165	1233.5334919197435	2	8	11	Cdk8	207
7590816	931.9080370926104	1455.7837119022688	2	8	11	Cdk8	207
7590817	981.8778307412645	1213.5430550143947	2	8	11	Cdk8	207
7590818	851.4039324728681	1374.7977066909393	2	8	11	Cdk8	207
7590819	984.8986394333318	1401.0311419034022	2	8	11	Cdk8	207
7590820	1127.6238808266505	1258.7739384790882	2	8	11	Cdk8	207
7590821	1122.0505120409503	1281.7328233739029	2	8	11	Vps8	207
7590822	926.8024519859471	1202.0064985639533	2	8	11	Vps8	207
7590823	1019.8066900991389	1291.4926127274807	2	8	11	Vps8	207
7590824	1103.5604252188741	1240.6522631938942	2	8	11	Vps8	207
7590825	1044.343376258955	1286.6873283922619	2	8	11	Vps8	207
7590826	1069.9940450841068	1261.7544550762625	2	8	11	Smad3	207
7590827	913.260778317308	1360.018576094376	2	8	11	Smad3	207
7590828	802.997955244306	1210.7863645693449	2	8	11	Smad3	207
7590829	1006.3610820686254	1220.0646849547666	2	8	11	Smad3	207
7590830	979.7658161453678	1426.2587085771572	2	8	11	Smad3	207
7590831	912.7669626068295	1414.7666538598805	2	8	11	Smad3	207
7590832	957.5186025449724	1443.7605616562553	2	8	11	Smad3	207
7590833	953.2562918222227	1333.0150480264037	2	8	11	Smad3	207
7590834	1042.9956461687302	1199.5065846689106	2	8	11	Smad3	207
7590835	912.0097929312958	1351.0190273271928	2	8	11	Smad3	207
7590836	1000.6700422831534	1191.4226918493052	2	8	11	Rbm10	207
7590837	831.7160801596008	1619.4303705878403	2	8	11	Rbm10	207
7590838	916.1759052301186	1232.6802020496543	2	8	11	Rbm10	207
7590839	1121.6731657146297	1248.9094716268444	2	8	11	Rbm10	207
7590840	846.6976890572888	1437.182736071157	2	8	11	Rbm10	207
7590841	988.6740659894688	1229.4230755881235	2	8	11	Rbm10	207
7590842	896.938097624713	1351.4295711780392	2	8	11	Rbm10	207
7590843	849.9093403226157	1409.4433266011986	2	8	11	Rbm10	207
7590844	943.7788758061515	1171.2922988722905	2	8	11	Ddx10	207
7590845	1150.2791540534831	1279.5134221347796	2	8	11	Ddx10	207
7590846	851.3323040605052	1608.2778433440449	2	8	11	Ddx10	207
7590847	877.0436661417248	1271.294006502962	2	8	11	Ddx10	207
7590848	860.0702616378896	1503.7827661204722	2	8	11	Ddx10	207
7590849	811.0443460376093	1243.802842997097	2	8	11	Ddx10	207
7590850	927.8064737425922	1413.2804078890092	2	8	11	Ddx10	207
7590851	890.0353211553031	1202.2964661081496	2	8	11	Ddx10	207
7590852	1022.7777271787553	1201.281891482047	2	8	11	Ddx10	207
7590853	876.0611837329575	1429.5352228936338	2	8	11	Ddx10	207
7590854	990.7902330113283	1298.2799477434796	2	8	11	Ddx10	207
7590855	881.0716004363177	1526.529187239694	2	8	11	Ddx10	207
7590856	973.279615052846	1193.0378147204656	2	8	11	Ddx10	207
7590857	888.0384968198094	1230.0451176654396	2	8	11	Ddx10	207
7590858	907.5255117974631	1122.299050526776	2	8	11	Ddx10	207
7590859	890.5695025676475	1512.2789326021712	2	8	11	Ddx10	207
7590860	1040.942358332936	1259.578709062507	2	8	11	Ddx10	207
7590861	911.3063047014793	1403.2827927867336	2	8	11	Ddx10	207
7590862	876.8151022501849	1465.5330955925135	2	8	11	Ddx10	207
7590863	877.0346207068275	1189.2986337243976	2	8	11	Ddx10	207
7590864	896.3693318969123	1190.59299409813	2	8	11	Ddx10	207
7590865	854.5806351051347	1594.778245359047	2	8	11	Ddx10	207
7590866	888.0426041761715	1267.2930188090822	2	8	11	Ddx10	207
7590867	894.305789772592	1390.0354231047925	2	8	11	Ddx10	207
7590868	867.3130054319748	1571.9137151634532	2	8	11	Ddx10	207
7590869	899.3176013931572	1499.5286790495918	2	8	11	Ddx10	207
7590870	925.0570628108237	1417.2804729029046	2	8	11	Ddx10	207
7590871	894.1047987322999	1336.988555776531	2	8	11	Leprot	207
7590872	818.6696676952421	1152.0324358152163	2	8	11	Leprot	207
7590873	957.0919007244795	1235.9846827589677	2	8	11	Leprot	207
7590874	1053.5991632299965	1328.9714111414655	2	8	11	Leprot	207
7590875	885.5896198172518	1195.743686711276	2	8	11	Leprot	207
7590876	904.3511402499721	1306.238324527484	2	8	11	Leprot	207
7590877	953.1663597221174	1233.013612565904	2	8	11	Leprot	207
7590878	1026.4229629516944	1259.8342353952703	2	8	11	Msh2	207
7590879	836.8814129479584	1134.0208307063565	2	8	11	Cbl	207
7590880	960.3958560109244	1300.0000358379175	2	8	11	Cbl	207
7590881	1142.136467699331	1280.2297198850652	2	8	11	Cbl	207
7590882	1023.8914585835695	1283.4933177254725	2	8	11	Cbl	207
7590883	974.8836867222551	1200.002251381853	2	8	11	Cbl	207
7590884	1071.8902772934348	1289.4875073948215	2	8	11	Cbl	207
7590885	900.2448611483935	1316.7849684919956	2	8	11	Enox1	207
7590886	876.0104561330886	1465.5308254618653	2	8	11	Enox1	207
7590887	817.2544643306184	1135.4988015709503	2	8	11	Enox1	207
7590888	1115.482656637773	1307.7752615947245	2	8	11	Dennd1a	207
7590889	837.3756333751692	1431.5093159921844	2	8	11	Dennd1a	207
7590890	1065.1028870214925	1257.748725045165	2	8	11	Dennd1a	207
7590891	940.3610178567761	1351.3112828590945	2	8	11	Dcaf10	207
7590892	812.5133204505969	1447.508100902338	2	8	11	Dcaf10	207
7590893	910.8121118553278	1134.7843107201963	2	8	11	Dcaf10	207
7590894	821.8230120172092	1215.0376774008184	2	8	11	Dcaf10	207
7590895	886.5637910992148	1140.7860104817441	2	8	11	Dcaf10	207
7590896	946.0399908686401	1296.2328770810163	2	8	11	Ftsj3	207
7590897	799.3242044981668	1521.7398775838421	2	8	11	Ftsj3	207
7590898	837.7798650589106	1169.752007889904	2	8	11	Ftsj3	207
7590899	903.7788924984163	1187.743180868672	2	8	11	Ftsj3	207
7590900	1058.771866547315	1190.7243227042388	2	8	11	Ftsj3	207
7590901	912.8020083953281	1382.7327993742501	2	8	11	Ftsj3	207
7590902	899.8152849725695	1487.479354777129	2	8	11	Ftsj3	207
7590903	800.0527912711493	1344.7482272802683	2	8	11	Ftsj3	207
7590904	1009.7996789418198	1401.72018165386	2	8	11	Ftsj3	207
7590905	855.8124317987836	1446.486621762623	2	8	11	Ftsj3	207
7590906	965.279842917377	1219.73424179931	2	8	11	Ftsj3	207
7590907	1178.024993460471	1263.706447340368	2	8	11	Ftsj3	207
7590908	889.7878910859812	1256.7415823390809	2	8	11	Ftsj3	207
7590909	876.087568294758	1561.7702984521686	2	8	11	Ftsj3	207
7590910	835.8243938199611	1537.734708406294	2	8	11	Ftsj3	207
7590911	859.7790579000173	1171.749256212207	2	8	11	Ftsj3	207
7590912	959.0469119893521	1358.7283555574497	2	8	11	Ftsj3	207
7590913	881.5613702894884	1447.7334828235712	2	8	11	Ftsj3	207
7590914	793.8205790205081	1489.4920582054124	2	8	11	Ftsj3	207
7590915	854.8176925073293	1489.7347022415615	2	8	11	Ftsj3	207
7590916	859.8077013451926	1408.9879443351856	2	8	11	Ftsj3	207
7590917	916.3066740552654	1422.730469553191	2	8	11	Ftsj3	207
7590918	959.7788795667678	1209.7353706148815	2	8	11	Ftsj3	207
7590919	991.7114523875402	1187.0968082315069	2	8	11	Ftsj3	207
7590920	905.0511196129606	1232.772259498491	2	8	11	Ftsj3	207
7590921	898.3049964341511	1401.733643906715	2	8	11	Ftsj3	207
7590922	903.0528321699112	1385.7338364568614	2	8	11	Ftsj3	207
7590923	980.5412123124113	1239.1935726313473	2	8	11	Poglut1	207
7590924	938.7932782887499	1251.6967627286076	2	8	11	Poglut1	207
7590925	935.78241738295	1284.274964298095	2	8	11	Poglut1	207
7590926	909.0253482791243	1143.9924006144279	2	8	11	Pdzd4	207
7590927	826.3802067170527	1135.3831929202904	2	8	11	Pdzd4	207
7590928	854.047605752517	1386.4789741273175	2	8	11	Arhgef26	207
7590929	920.7056780741814	1423.7938144629666	2	8	11	Atp13a1	207
7590930	1004.4452839159817	1335.2899548486478	2	8	11	Atp13a1	207
7590931	901.3886815603119	1141.3927057420167	2	8	11	Atp13a1	207
7590932	943.701150144973	1379.5434721225158	2	8	11	Atp13a1	207
7590933	1170.1844602336673	1276.5281776786603	2	8	11	Atp13a1	207
7590934	1033.9385577291173	1267.5399001495764	2	8	11	Atp13a1	207
7590935	987.2193504069278	1373.2889062244983	2	8	11	Atp13a1	207
7590936	928.2187599595213	1339.6288287617517	2	8	11	Atp13a1	207
7590937	831.8340481797924	1625.1449151272648	2	8	11	Letmd1	207
7590938	933.5961154150704	1176.700310767307	2	8	11	Letmd1	207
7590939	965.0674209240833	1343.577207918756	2	8	11	Letmd1	207
7590940	863.5065622546805	1478.4641254593546	2	8	11	Letmd1	207
7590941	962.3043069473696	1233.0825454263916	2	8	11	Letmd1	207
7590942	953.1394397291305	1220.1340523795027	2	8	11	Letmd1	207
7590943	952.2427928483944	1382.8780984534887	2	8	11	Ubac2	207
7590944	797.9894515397532	1511.9613930544176	2	8	11	Ubac2	207
7590945	1108.3339237479886	1291.9164733889513	2	8	11	Pnpla6	207
7590946	857.3213364660181	1123.1939933174006	2	8	11	Pnpla6	207
7590947	1060.0720677734762	1334.9669784277257	2	8	11	Psmf1	207
7590948	814.8651390296668	1579.9755320720042	2	8	11	Psmf1	207
7590949	926.6619717659221	1269.6300789521374	2	8	11	Nelfb	207
7590950	831.9396359535988	1553.625486237622	2	8	11	Nelfb	207
7590951	807.8242742255928	1162.3372540533248	2	8	11	Nelfb	207
7590952	1009.6616492628793	1309.621453156903	2	8	11	Nelfb	207
7590953	960.6719026412545	1227.9935892241388	2	8	11	Tubgcp3	207
7590954	824.9503696942534	1472.2441896985888	2	8	11	Tubgcp3	207
7590955	803.1685939434142	1108.0135113816227	2	8	11	Tubgcp3	207
7590956	807.5896091282096	1306.8245728043357	2	8	11	Tubgcp3	207
7590957	814.6987618378754	1448.9962285570011	2	8	11	Tubgcp3	207
7590958	799.6427995043314	1409.2285362057346	2	8	11	Usp1	207
7590959	858.5517892588596	1135.969475830465	2	8	11	Usp1	207
7590960	1024.5785503214795	1378.0923397057934	2	8	11	Usp1	207
7590961	973.6211472297538	1180.21819309589	2	8	11	Usp1	207
7590962	890.8977180966626	1267.9636535313932	2	8	11	Usp1	207
7590963	806.1494525651071	1491.9766083787183	2	8	11	Usp1	207
7590964	867.890482781876	1394.9731978611596	2	8	11	Usp1	207
7590965	959.1327573135555	1319.217019344374	2	8	11	Usp1	207
7590966	845.8987247620844	1491.2233571511517	2	8	11	Usp1	207
7590967	934.8676437719229	1129.222207955025	2	8	11	Usp1	207
7590968	815.8735368970281	1176.731136952052	2	8	11	Usp1	207
7590969	906.8679945347908	1127.724530845765	2	8	11	Usp1	207
7590970	1124.5363211690105	1274.4173609060979	2	8	11	Bysl	207
7590971	814.0693787626974	1580.935773456131	2	8	11	Bysl	207
7590972	1032.0442234671928	1342.4234096660384	2	8	11	Bysl	207
7590973	887.0501193881107	1370.9347888544373	2	8	11	Bysl	207
7590974	903.2927451873397	1286.9354846003935	2	8	11	Bysl	207
7590975	808.0580319714402	1442.9396210607765	2	8	11	Bysl	207
7590976	824.0635565375419	1513.936566124593	2	8	11	Bysl	207
7590977	854.5604889220273	1485.9347113098233	2	8	11	Bysl	207
7590978	1124.5385957596022	1301.66668854214	2	8	11	Bysl	207
7590979	934.0538664596806	1429.679460760311	2	8	11	Bysl	207
7590980	1023.7887172390936	1273.925753331166	2	8	11	Bysl	207
7590981	877.0550827474106	1427.6842561229005	2	8	11	Bysl	207
7590982	868.6109514364407	1262.9076828280233	2	8	11	Ubr7	207
7590983	1130.2307425672552	1294.0986992255216	2	8	11	Ubr7	207
7590984	899.3541703137414	1193.6573290271538	2	8	11	Ubr7	207
7590985	840.8597283707047	1237.4108372176925	2	8	11	Ubr7	207
7590986	1076.0704306101813	1223.4160653352362	2	8	11	Rnf123	207
7590987	812.2902014731877	1150.938395552116	2	8	11	Rnf123	207
7590988	976.4740070683514	1414.261553935006	2	8	11	Chst11	207
7590989	1051.9621174615331	1233.2582687400247	2	8	11	Chst11	207
7590990	834.7271808089791	1447.7701426413134	2	8	11	Chst11	207
7590991	878.6340233690618	1340.8271394557255	2	8	11	Flcn	207
7590992	875.9002931032617	1546.8215897036685	2	8	11	Flcn	207
7590993	886.9002714555514	1243.5762036649705	2	8	11	Flcn	207
7590994	837.9022099846575	1557.8242901624367	2	8	11	Flcn	207
7590995	854.128545640587	1412.4066888839097	2	8	11	Chst8	207
7590996	857.2269760964807	1563.9131524922377	2	8	11	Mcl1	207
7590997	1055.9339568215241	1243.3991087009986	2	8	11	Mcl1	207
7590998	795.6765785507969	1116.6830541908048	2	8	11	Mcl1	207
7590999	857.6829174896832	1186.173845699126	2	8	11	Mcl1	207
7591000	878.8838205962185	1416.9876227150708	2	8	11	Mcl1	207
7591001	999.8852241056716	1420.966657618764	2	8	11	Mcl1	207
7591002	804.9363441964107	1202.6795321146242	2	8	11	Mcl1	207
7591003	1036.929310336154	1198.9025862364365	2	8	11	Mcl1	207
7591004	898.4388081556458	1246.66737226699	2	8	11	Mcl1	207
7591005	941.5497778456496	1427.312894390572	2	8	11	Mcl1	207
7591006	854.196326381811	1196.9915124998088	2	8	11	Mcl1	207
7591007	981.6539873141932	1268.759147631319	2	8	11	Mcl1	207
7591008	1086.1848700651622	1318.5275706400787	2	8	11	Ehd1	207
7591009	885.7112644300548	1495.292296844657	2	8	11	Ehd1	207
7591010	903.4208933391153	1122.8044379499029	2	8	11	Ehd1	207
7591011	810.433150178402	1205.0612615607538	2	8	11	Ehd1	207
7591012	810.2214865719673	1564.5477268765903	2	8	11	Ehd1	207
7591013	812.5144616876196	1309.5944729437886	2	8	11	Ehd1	207
7591014	979.4508310811904	1430.5347324253744	2	8	11	Ehd1	207
7591015	936.9270771882976	1192.5482515933702	2	8	11	Ehd1	207
7591016	871.9443208468742	1331.549926167622	2	8	11	Ehd1	207
7591017	822.204938707169	1413.5521342785796	2	8	11	Ehd1	207
7591018	883.1804682873855	1205.5534725657224	2	8	11	Ehd1	207
7591019	813.2114601923214	1471.5509094020629	2	8	11	Ehd1	207
7591020	873.4602312482311	1481.2941293408549	2	8	11	Ehd1	207
7591021	835.7140474516934	1503.797317673606	2	8	11	Ehd1	207
7591022	811.9485159035182	1349.5556436152892	2	8	11	Ehd1	207
7591023	878.9572751010375	1455.5445102474216	2	8	11	Ehd1	207
7591024	816.4626839363515	1484.0500940493532	2	8	11	Ehd1	207
7591025	886.9516397642492	1422.8685774819212	2	8	11	Dtnb	207
7591026	802.426484839244	1487.4632210887505	2	8	11	Rab35	207
7591027	841.9333036834141	1569.9570517979694	2	8	11	Rab35	207
7591028	901.3972795353841	1213.7115662824997	2	8	11	Rab35	207
7591029	915.1665627734887	1417.9543782162814	2	8	11	Rab35	207
7591030	855.9299850882404	1158.6349998938952	2	8	11	Rab35	207
7591031	817.923690050933	1462.9624387952788	2	8	11	Rab35	207
7591032	835.1577971762483	1280.2768384138535	2	8	11	Rnf19b	207
7591033	928.1542790303821	1292.7669898884562	2	8	11	Rnf19b	207
7591034	803.7119746457391	1482.025432393064	2	8	11	Rnf19b	207
7591035	887.7133567074825	1523.3506657211365	2	8	11	Rnf19b	207
7591036	1136.141755294915	1273.7473825583334	2	8	11	Rnf19b	207
7591037	1068.3248251203865	1239.8104382717554	2	8	11	Sephs2	207
7591038	806.9828267807717	1113.7957764916748	2	8	11	Sephs2	207
7591039	823.4949239597454	1282.2901996965036	2	8	11	Sephs2	207
7591040	803.2606053264526	1486.7864649380986	2	8	11	Sephs2	207
7591041	973.0025717361956	1437.2751028261157	2	8	11	Sephs2	207
7591042	1153.369586614714	1271.7057381756888	2	8	11	Sephs2	207
7591043	845.9898726095317	1171.4918723139679	2	8	11	Sephs2	207
7591044	866.7336049215515	1145.0405164024787	2	8	11	Sephs2	207
7591045	810.7319255413631	1103.0457525946574	2	8	11	Sephs2	207
7591046	847.234569748365	1151.0418265923313	2	8	11	Sephs2	207
7591047	868.9827188171348	1133.790660030272	2	8	11	Sephs2	207
7591048	939.2831628751899	1215.5127473603568	2	8	11	Ptpdc1	207
7591049	820.3780966545497	1108.471063403669	2	8	11	Ptpdc1	207
7591050	1003.2796615363777	1198.506936996121	2	8	11	Ptpdc1	207
7591051	933.6930792269314	1192.3455965043725	2	8	11	Mbd5	207
7591052	987.445469954346	1437.3736722265965	2	8	11	Mbd5	207
7591053	896.569631793838	1457.1886415951599	2	8	11	Phf12	207
7591054	1164.800108287141	1259.1743402971624	2	8	11	Phf12	207
7591055	944.3145186647891	1398.1866165280521	2	8	11	Phf12	207
7591056	834.5786795791929	1568.440537857582	2	8	11	Phf12	207
7591057	1134.1667208050048	1287.722062563085	2	8	11	Phf12	207
7591058	979.6119286741836	1374.5353382741644	2	8	11	Phf12	207
7591059	942.5663487053556	1424.1861676320639	2	8	11	Phf12	207
7591060	892.3201885364851	1463.9388035412583	2	8	11	Phf12	207
7591061	834.1600474257731	1497.1520617543638	2	8	11	Fam135a	207
7591062	940.0303402946273	1203.452679158065	2	8	11	Fam135a	207
7591063	884.1415451592056	1339.1528620961365	2	8	11	Fam135a	207
7591064	1063.440980553888	1300.903708167769	2	8	11	Wdr70	207
7591065	897.9351890437008	1143.9282798282177	2	8	11	Wdr70	207
7591066	850.4712789933164	1493.9133469143662	2	8	11	Wdr70	207
7591067	898.0494684189498	1268.7249948953965	2	8	11	Wdr70	207
7591068	1014.184833894242	1208.1635776553394	2	8	11	Wdr70	207
7591069	826.482069834478	1514.804929167457	2	8	11	Wdr70	207
7591070	862.4435489109694	1210.927933240686	2	8	11	Wdr70	207
7591071	881.6881093640776	1165.1786555430738	2	8	11	Wdr70	207
7591072	855.9654796257455	1436.666020608186	2	8	11	Wdr70	207
7591073	928.5514093124372	1234.4235097924768	2	8	11	Crcp	207
7591074	918.2252013878027	1369.328611485109	2	8	11	Crcp	207
7591075	1011.5548424587005	1301.9140535071288	2	8	11	Crcp	207
7591076	833.5535426837678	1225.4322038699056	2	8	11	Crcp	207
7591077	908.0474986693753	1182.9269096105218	2	8	11	Crcp	207
7591078	907.0079308265632	1246.0188905385478	2	8	11	Crcp	207
7591079	942.9241267128474	1162.8104841042307	2	8	11	Sec16a	207
7591080	933.9463968807247	1420.0555786496172	2	8	11	Sec16a	207
7591081	1034.9341943923873	1303.7994855356706	2	8	11	Sec16a	207
7591082	1159.9289195099423	1274.2894056338928	2	8	11	Sec16a	207
7591083	889.2012190457854	1464.8084463474252	2	8	11	Sec16a	207
7591084	837.9488815399114	1424.3137213380417	2	8	11	Sec16a	207
7591085	924.9375617730108	1314.8086788655469	2	8	11	Sec16a	207
7591086	847.5940140821878	1196.4278437769299	2	8	11	Sec16a	207
7591087	1106.1769656546142	1237.7948341248384	2	8	11	Sec16a	207
7591088	975.6901304871382	1357.8033828554446	2	8	11	Sec16a	207
7591089	919.9253879392732	1171.562259354067	2	8	11	Sec16a	207
7591090	938.9393385932249	1339.0569345588774	2	8	11	Sec16a	207
7591091	1024.931439071601	1269.0510999728444	2	8	11	Sec16a	207
7591092	863.952115880737	1468.8105180627422	2	8	11	Sec16a	207
7591093	1125.8263948610768	1254.2731107108293	2	8	11	Csmd2	207
7591094	909.7515791809828	1316.9779165939626	2	8	11	Cdkn2aipnl	207
7591095	806.8169135567641	1381.374227310463	2	8	11	Cdkn2aipnl	207
7591096	885.3252160050781	1509.1151211424374	2	8	11	Cdkn2aipnl	207
7591097	944.7954255047416	1149.8686312910932	2	8	11	Cdkn2aipnl	207
7591098	934.7999533656907	1204.1181767101239	2	8	11	Cdkn2aipnl	207
7591099	830.8086315511713	1283.6245724070618	2	8	11	Cdkn2aipnl	207
7591100	957.0485405212033	1192.6166658744246	2	8	11	Cdkn2aipnl	207
7591101	917.8064819657706	1281.8677412276443	2	8	11	Cdkn2aipnl	207
7591102	814.0626609019321	1329.6248601300526	2	8	11	Cdkn2aipnl	207
7591103	900.8081171825365	1297.3687194324111	2	8	11	Cdkn2aipnl	207
7591104	791.3957400284874	1168.3586550140274	2	8	11	Mtpap	207
7591105	1141.1446715540487	1276.0627715835824	2	8	11	Mtpap	207
7591106	916.6424423699701	1182.343208322617	2	8	11	Mtpap	207
7591107	917.3992754153343	1240.0908301399563	2	8	11	Mtpap	207
7591108	827.6432088051492	1159.1047299828667	2	8	11	Mtpap	207
7591109	817.6520204871764	1229.8530742506337	2	8	11	Mtpap	207
7591110	934.5321360387667	1450.3205411361516	2	8	11	Mtpap	207
7591111	973.5024907879274	1237.99266321969	2	8	11	Mtpap	207
7591112	1004.013198877252	1276.162736108673	2	8	11	Mtpap	207
7591113	881.5185803138503	1326.3336105594628	2	8	11	Mtpap	207
7591114	869.18643059744	1415.090642242865	2	8	11	Slc9a2	207
7591115	997.902122926163	1174.8742971387805	2	8	11	Fam114a2	207
7591116	860.6902148954241	1583.8684439763842	2	8	11	Fam114a2	207
7591117	1050.3507844916196	1367.7734443175423	2	8	11	Fam114a2	207
7591118	1021.6504170334919	1165.8727639357483	2	8	11	Fam114a2	207
7591119	847.290676054621	1212.6291523458472	2	8	11	Myo6	207
7591120	1106.5147766749058	1315.1593779669581	2	8	11	Myo6	207
7591121	940.550807758257	1380.365688282094	2	8	11	Myo6	207
7591122	957.4403139251077	1204.493549239159	2	8	11	Myo6	207
7591123	856.6005893094858	1375.4506161714964	2	8	11	Myo6	207
7591124	951.9048337908266	1190.001653084266	2	8	11	Cdc42bpb	207
7591125	955.176646234482	1405.4968847928537	2	8	11	Cdc42bpb	207
7591126	807.4144275556982	1255.264965720156	2	8	11	Cdc42bpb	207
7591127	875.8988079507292	1115.260905059038	2	8	11	Cdc42bpb	207
7591128	874.18446927417	1466.0038513101395	2	8	11	Cdc42bpb	207
7591129	908.936058123485	1488.7498683776025	2	8	11	Cdc42bpb	207
7591130	845.9439213256935	1553.2549243204662	2	8	11	Cdc42bpb	207
7591131	929.6704939925833	1339.7508237810307	2	8	11	Cdc42bpb	207
7591132	860.9318280732131	1437.255791586732	2	8	11	Cdc42bpb	207
7591133	828.4925348538254	1121.5842121470712	2	8	11	Cdc42bpb	207
7591134	982.6524995886195	1173.248857183482	2	8	11	Cdc42bpb	207
7591135	977.8504463193807	1367.8957123956006	2	8	11	Cdc42bpb	207
7591136	995.1780609580032	1427.4923580003046	2	8	11	Cdc42bpb	207
7591137	937.6075618781255	1181.475559315768	2	8	11	Cdc42bpb	207
7591138	888.8989197287408	1119.0095165475623	2	8	11	Cdc42bpb	207
7591139	953.9258210222763	1396.9971830920795	2	8	11	Cdc42bpb	207
7591140	902.804461656003	1461.9076391077078	2	8	11	Mars	207
7591141	1031.009629108738	1167.1559823505877	2	8	11	Mars	207
7591142	869.279010761328	1252.9226359773538	2	8	11	Mars	207
7591143	841.426147929889	1386.938969713451	2	8	11	Mars	207
7591144	814.5280981513473	1224.681197128475	2	8	11	Mars	207
7591145	924.555978513532	1482.1538088040777	2	8	11	Mars	207
7591146	894.0256723869982	1236.9202313449225	2	8	11	Mars	207
7591147	929.2754384857699	1248.915041524679	2	8	11	Mars	207
7591148	1125.0334076566608	1278.5855532766252	2	8	11	Lmbrd2	207
7591149	801.9108772682387	1323.0729649513605	2	8	11	Lmbrd2	207
7591150	1084.640814088941	1250.2956617217908	2	8	11	Lmbrd2	207
7591151	1106.642895963038	1278.542073235451	2	8	11	Lmbrd2	207
7591152	947.1897035853336	1425.7468852011518	2	8	11	Klhl29	207
7591153	921.1658561402222	1285.0332018458232	2	8	11	Klhl29	207
7591154	815.7867475924261	1570.173871444681	2	8	11	Med23	207
7591155	938.4134304563254	1303.1101030310076	2	8	11	Med23	207
7591156	952.2521814666413	1212.6726905716973	2	8	11	Med23	207
7591157	869.4741352154423	1535.1924333212303	2	8	11	Med23	207
7591158	932.2817588427134	1244.003539070021	2	8	11	Tarsl2	207
7591159	906.52256728789	1120.0102549906887	2	8	11	Tarsl2	207
7591160	1054.241746722107	1364.0148502354043	2	8	11	Tarsl2	207
7591161	893.9037908364703	1386.2938445690013	2	8	11	Med16	207
7591162	911.7969199078622	1127.9659055567702	2	8	11	Med16	207
7591163	993.0277679625642	1386.2558546502546	2	8	11	Cog1	207
7591164	832.2941252608547	1505.0176434884984	2	8	11	Cog1	207
7591165	873.0093967764701	1156.7744606505485	2	8	11	Cog1	207
7591166	1037.2960004092788	1198.7758206730307	2	8	11	Cog1	207
7591167	876.4961713587132	1515.7083502008682	2	8	11	Uspl1	207
7591168	1000.7219600756596	1183.2069662921606	2	8	11	Uspl1	207
7591169	1073.974378514155	1243.2009831036	2	8	11	Uspl1	207
7591170	839.7539679202132	1623.9585672227947	2	8	11	Uspl1	207
7591171	816.7451632729327	1481.7129385059814	2	8	11	Uspl1	207
7591172	1021.4796770295303	1307.9531123535157	2	8	11	Uspl1	207
7591173	973.2247770750107	1217.958081078169	2	8	11	Uspl1	207
7591174	873.7102520089946	1505.2912320208331	2	8	11	Uspl1	207
7591175	802.6808719808698	1430.2224590366131	2	8	11	Paip2b	207
7591176	975.1568371822049	1189.9670319274865	2	8	11	Paip2b	207
7591177	875.6853808109682	1519.9639433089403	2	8	11	Paip2b	207
7591178	873.9270310993395	1410.2176287246557	2	8	11	Paip2b	207
7591179	900.4169428136497	1289.9695298863094	2	8	11	Paip2b	207
7591180	814.447963069867	1471.0378502873984	2	8	11	Paip2b	207
7591181	879.1748383583508	1383.9680935316387	2	8	11	Paip2b	207
7591182	868.6859150827306	1523.9643503427571	2	8	11	Paip2b	207
7591183	898.6031902871929	1114.8594580891759	2	8	11	Desi2	207
7591184	793.6331251924066	1508.8598732799958	2	8	11	Desi2	207
7591185	785.1102923238266	1186.1162618607304	2	8	11	Desi2	207
7591186	979.6084692958185	1209.6019741654288	2	8	11	Desi2	207
7591187	840.1325969588836	1512.856487428539	2	8	11	Desi2	207
7591188	900.4773828884694	1303.0120651327177	2	8	11	Sdad1	207
7591189	800.7868375092559	1450.364424881228	2	8	11	Sdad1	207
7591190	989.5198970488917	1371.0960654733237	2	8	11	Sdad1	207
7591191	1078.2559366130836	1281.839571681206	2	8	11	Sdad1	207
7591192	1073.5013165722137	1239.8418594654247	2	8	11	Sdad1	207
7591193	891.0113158709133	1182.8687574027592	2	8	11	Sdad1	207
7591194	864.5268092276558	1386.109794145576	2	8	11	Sdad1	207
7591195	856.7896428951649	1495.1061593780792	2	8	11	Sdad1	207
7591196	960.7509543738605	1196.106618507832	2	8	11	Sdad1	207
7591197	970.7727395646025	1389.0974719569097	2	8	11	Sdad1	207
7591198	866.0633657485674	1377.7578115431168	2	8	11	Sdad1	207
7591199	1023.018127819817	1370.1699165739922	2	8	11	Dus1l	207
7591200	892.2116870999033	1235.2585221522777	2	8	11	Dus1l	207
7591201	856.2791012673368	1455.1821689736553	2	8	11	Dus1l	207
7591202	903.0019132759052	1147.1851199203495	2	8	11	Dus1l	207
7591203	888.2232957287024	1348.2543961985339	2	8	11	Dus1l	207
7591204	884.5231486729601	1392.6811661546967	2	8	11	Dus1l	207
7591205	863.7521880772675	1140.1885955912055	2	8	11	Dus1l	207
7591206	925.5677851874049	1473.2455926217172	2	8	11	Dus1l	207
7591207	1049.7256452202062	1299.5980627910367	2	8	11	Dus1l	207
7591208	822.5634286134236	1181.1872860095827	2	8	11	Dnpep	207
7591209	956.3257835447122	1423.1689944085097	2	8	11	Dnpep	207
7591210	811.3414583706995	1569.6740022194197	2	8	11	Dnpep	207
7591211	1019.8098617478566	1231.6714303176873	2	8	11	Dnpep	207
7591212	921.1870747270483	1164.8651992168045	2	8	11	Dnpep	207
7591213	854.0675446119834	1255.182356047023	2	8	11	Dnpep	207
7591214	836.0786672294946	1402.1783059940117	2	8	11	Dnpep	207
7591215	979.5577283487614	1181.1761265189882	2	8	11	Dnpep	207
7591216	892.5620243670743	1197.1817295218361	2	8	11	Dnpep	207
7591217	814.5706848694464	1279.1842965190594	2	8	11	Dnpep	207
7591218	883.7068560385958	1450.5681131568242	2	8	11	Txnrd1	207
7591219	900.7903726305199	1172.4698702954104	2	8	11	Txnrd1	207
7591220	879.4657107077073	1536.8142900043422	2	8	11	Txnrd1	207
7591221	822.434578961141	1197.5867393547471	2	8	11	Txnrd1	207
7591222	1019.9236903725242	1186.0675496472713	2	8	11	Txnrd1	207
7591223	808.1995140000465	1339.8311447862347	2	8	11	Txnrd1	207
7591224	1178.1754464474511	1281.5470254398267	2	8	11	Txnrd1	207
7591225	799.464238368216	1482.5749741234795	2	8	11	Txnrd1	207
7591226	794.7190063356221	1528.0731927208262	2	8	11	Txnrd1	207
7591227	876.6959377587892	1337.8243731313478	2	8	11	Txnrd1	207
7591228	874.7001690509969	1221.6027914844315	2	8	11	Txnrd1	207
7591229	944.4499806449439	1411.5639754817903	2	8	11	Txnrd1	207
7591230	932.4692855934151	1288.123596877358	2	8	11	Txnrd1	207
7591231	934.6785289707797	1192.3257370735196	2	8	11	Txnrd1	207
7591232	837.2187584038658	1546.0680493473421	2	8	11	Txnrd1	207
7591233	819.3427032554233	1447.3545285172295	2	8	11	Txnrd1	207
7591234	1021.6925207979062	1375.0580082750218	2	8	11	Txnrd1	207
7591235	903.6864652230752	1256.5756874849556	2	8	11	Txnrd1	207
7591236	869.8340231403126	1498.1153289490633	2	8	11	Txnrd1	207
7591237	948.4546216659351	1460.061184257942	2	8	11	Txnrd1	207
7591238	913.4323069315806	1219.5765520825612	2	8	11	Txnrd1	207
7591239	973.9307851395591	1410.2112658555322	2	8	11	Txnrd1	207
7591240	818.6911279717109	1108.6156537999516	2	8	11	Txnrd1	207
7591241	843.6890648120237	1252.8318688722688	2	8	11	Txnrd1	207
7591242	868.4308042386028	1182.0828752616717	2	8	11	Txnrd1	207
7591243	1149.676362891564	1276.8000784855922	2	8	11	Txnrd1	207
7591244	916.6959639759059	1357.8193852781221	2	8	11	Txnrd1	207
7591245	797.1342525823082	1192.4814743951536	2	8	11	Txnrd1	207
7591246	878.3271705982212	1289.0231324736521	2	8	11	Txnrd1	207
7591247	996.6855759951327	1293.56455959101	2	8	11	Txnrd1	207
7591248	971.685109522874	1276.567899093131	2	8	11	Txnrd1	207
7591249	917.9337207582477	1235.8253014287327	2	8	11	Txnrd1	207
7591250	867.9648555738884	1522.5661549215965	2	8	11	Txnrd1	207
7591251	1127.6726043046092	1228.304656610196	2	8	11	Txnrd1	207
7591252	944.4355162702661	1266.8211146557414	2	8	11	Txnrd1	207
7591253	1037.1864061576573	1321.5591539844609	2	8	11	Txnrd1	207
7591254	911.1923247278804	1318.5719044707266	2	8	11	Txnrd1	207
7591255	817.1844440841236	1193.3374465333197	2	8	11	Txnrd1	207
7591256	823.8382275294811	1503.4540957554457	2	8	11	Txnrd1	207
7591257	889.436291970738	1247.5775706268998	2	8	11	Txnrd1	207
7591258	813.6865446682941	1212.8368436169362	2	8	11	Txnrd1	207
7591259	887.6977518685361	1361.3220971194999	2	8	11	Txnrd1	207
7591260	1006.6953407082488	1396.0585033959314	2	8	11	Txnrd1	207
7591261	815.197062730113	1318.5815063173518	2	8	11	Txnrd1	207
7591262	894.6576578828641	1263.3562089844952	2	8	11	Txnrd1	207
7591263	841.9346327235868	1207.5843019915496	2	8	11	Txnrd1	207
7591264	991.0355283275376	1302.9185672054728	2	8	11	Txnrd1	207
7591265	921.9457872929809	1358.568847970017	2	8	11	Txnrd1	207
7591266	879.6744073886565	1459.6823784728783	2	8	11	Txnrd1	207
7591267	801.4634032134994	1475.3250902745972	2	8	11	Txnrd1	207
7591268	917.9411787451036	1310.3216085647912	2	8	11	Txnrd1	207
7591269	822.4592024716562	1443.574598494466	2	8	11	Txnrd1	207
7591270	956.7822549826154	1142.4650921103523	2	8	11	Txnrd1	207
7591271	875.3120321547993	1195.4806377378993	2	8	11	Hltf	207
7591272	810.1448948217989	1361.2535252076602	2	8	11	Hltf	207
7591273	827.1783580978642	1464.2745625484806	2	8	11	Lman2l	207
7591274	1050.1052651079983	1326.4148633443335	2	8	11	Per2	207
7591275	857.5996483980811	1195.193713989468	2	8	11	Per2	207
7591276	890.5555676258474	1332.7985927288316	2	8	11	Ash2l	207
7591277	819.8356989999193	1564.5411606631483	2	8	11	Ash2l	207
7591278	996.7807075246288	1170.047567543291	2	8	11	Ash2l	207
7591279	1138.5329064153639	1274.525130874809	2	8	11	Ash2l	207
7591280	887.6132464175079	1142.9468378381591	2	8	11	Ash2l	207
7591281	1056.2931911591734	1319.03126535593	2	8	11	Ash2l	207
7591282	893.5651677375502	1421.7924156552142	2	8	11	Ash2l	207
7591283	890.292167114636	1276.2720878378277	2	8	11	Ash2l	207
7591284	940.6150670330175	1130.2011488640414	2	8	11	Parg	207
7591285	912.3808650172496	1265.9474961859887	2	8	11	Parg	207
7591286	806.418229745063	1528.3611594303184	2	8	11	Osbpl11	207
7591287	806.6720624275192	1574.1100094226797	2	8	11	Osbpl11	207
7591288	908.1476529344415	1311.607909431049	2	8	11	Osbpl11	207
7591289	823.7712827398027	1148.9507939067805	2	8	11	Sbk1	207
7591290	852.3004816584739	1436.185839310545	2	8	11	Sbk1	207
7591291	854.7268641071742	1186.906439379277	2	8	11	Sbk1	207
7591292	889.9661320717662	1251.7496771509218	2	8	11	Nup85	207
7591293	807.225003416997	1316.5056416981886	2	8	11	Nup85	207
7591294	986.2293527753505	1419.735051852435	2	8	11	Nup85	207
7591295	853.2486675571304	1575.9929811965378	2	8	11	Nup85	207
7591296	891.4520455043712	1106.7540911294077	2	8	11	Nup85	207
7591297	961.9871583035975	1157.359481895551	2	8	11	Nup85	207
7591298	879.0923969296332	1451.6956207609026	2	8	11	Nup85	207
7591299	878.4616484680489	1201.7523507785131	2	8	11	Nup85	207
7591300	831.2128276883409	1198.5070435376601	2	8	11	Nup85	207
7591301	840.5005861182569	1591.7437190555465	2	8	11	Nup85	207
7591302	926.2550585024889	1469.8071628527066	2	8	11	Nup85	207
7591303	988.8171813110226	1370.2495115732536	2	8	11	Lyst	207
7591304	891.1601824425311	1375.066292232124	2	8	11	Hdac6	207
7591305	916.1422029331674	1193.0712176710429	2	8	11	Hdac6	207
7591306	1118.6911037206169	1224.8442937249038	2	8	11	Ece1	207
7591307	901.5388428386696	1298.842160525917	2	8	11	Utp14a	207
7591308	835.6654480778525	1125.45981548719	2	8	11	Slc25a39	207
7591309	843.6008080271646	1610.367116413968	2	8	11	Slc25a39	207
7591310	1110.4062679201224	1221.6757964472731	2	8	11	Slc25a39	207
7591311	987.3853493141365	1401.3071591527666	2	8	11	Slc25a39	207
7591312	860.7004253467229	1492.6821679192224	2	8	11	Slc25a39	207
7591313	881.7078034241384	1211.6648461906436	2	8	11	Slc25a39	207
7591314	880.4414046882442	1415.9354765275907	2	8	11	Slc25a39	207
7591315	926.17357856415	1268.6909872375452	2	8	11	Slc25a39	207
7591316	892.5711817683119	1273.3777356057824	2	8	11	Slc25a39	207
7591317	983.6657345370387	1229.9378892782674	2	8	11	Slc25a39	207
7591318	1065.4096545172274	1224.9300795751003	2	8	11	Slc25a39	207
7591319	883.4140021190539	1143.7038010057167	2	8	11	Slc25a39	207
7591320	876.7051923248546	1551.4265414508232	2	8	11	Slc25a39	207
7591321	856.7102886237694	1588.6759920127802	2	8	11	Slc25a39	207
7591322	999.6610766402115	1193.9387272704566	2	8	11	Slc25a39	207
7591323	855.0718907377906	1207.7994996597336	2	8	11	Slc25a39	207
7591324	1056.6953449057837	1215.6473524142461	2	8	11	Slc25a39	207
7591325	981.0850654502066	1393.768093228774	2	8	11	Slc25a39	207
7591326	871.6719028953314	1214.700110583274	2	8	11	Slc25a39	207
7591327	1061.6599924211637	1225.9303719499305	2	8	11	Slc25a39	207
7591328	906.5129500227752	1218.8101654507664	2	8	11	Lrig2	207
7591329	888.7808514037041	1373.0588158522833	2	8	11	Lrig2	207
7591330	914.0552641972494	1303.212437318108	2	8	11	Fam174b	207
7591331	901.7689465995759	1406.4474177130921	2	8	11	Fam174b	207
7591332	936.4852545230334	1153.262725993458	2	8	11	Synj2	207
7591333	857.0214847636507	1496.2630967186158	2	8	11	Synj2	207
7591334	943.4956669623818	1258.259682561074	2	8	11	Synj2	207
7591335	960.26151979631	1420.0044082336674	2	8	11	Synj2	207
7591336	1075.9948201582424	1279.2459128677863	2	8	11	Synj2	207
7591337	863.7382634603234	1167.0197370119372	2	8	11	Synj2	207
7591338	813.194167614634	1141.8975077338791	2	8	11	Fam110b	207
7591339	919.1294585734103	1278.9133515814115	2	8	11	Zzz3	207
7591340	1160.3649572850645	1248.6390621367764	2	8	11	Zzz3	207
7591341	1072.8887564305198	1305.6491286224393	2	8	11	Ets2	207
7591342	843.3968967656243	1274.1720617962947	2	8	11	Ets2	207
7591343	870.8852648921935	1163.6748237743516	2	8	11	Ets2	207
7591344	878.7656714748543	1272.7476418177514	2	8	11	Erlin2	207
7591345	1137.7574936569508	1257.9744763181388	2	8	11	Erlin2	207
7591346	857.0269617955842	1390.49653747884	2	8	11	Erlin2	207
7591347	963.0121882050837	1258.740361368763	2	8	11	Erlin2	207
7591348	837.0055314838794	1149.0047254431304	2	8	11	Erlin2	207
7591349	1149.7570624280183	1256.7234124215126	2	8	11	Erlin2	207
7591350	828.1421905477017	1157.8679901158564	2	8	11	Rgl1	207
7591351	886.1439431801118	1191.2433578576322	2	8	11	Rgl1	207
7591352	1051.6536156236084	1303.8447477336686	2	8	11	Rgl1	207
7591353	1171.8990192362837	1270.8335560461057	2	8	11	Rgl1	207
7591354	809.6513381688251	1250.6186873408822	2	8	11	Rgl1	207
7591355	834.7969649263334	1477.7414250145039	2	8	11	Ercc3	207
7591356	895.025395912912	1274.2415822589933	2	8	11	Ercc3	207
7591357	1093.7962615353472	1209.5952252852778	2	8	11	Ercc3	207
7591358	822.7635278860183	1130.2528817074865	2	8	11	Ercc3	207
7591359	955.7671674808325	1208.237629988099	2	8	11	Ercc3	207
7591360	1019.7638902573987	1193.9818384621606	2	8	11	Ercc3	207
7591361	854.2928565250807	1441.490612733893	2	8	11	Ercc3	207
7591362	816.805746505922	1562.4906765637877	2	8	11	Ercc3	207
7591363	936.761436183697	1143.4914173874404	2	8	11	Ercc3	207
7591364	893.7835254214019	1357.4892601059832	2	8	11	Ercc3	207
7591365	964.7771211429153	1313.233648229415	2	8	11	Ercc3	207
7591366	909.4800070410068	1348.6123580250867	2	8	11	Ercc3	207
7591367	902.3874423181347	1125.7806537520328	2	8	11	Vprbp	207
7591368	901.3500901862428	1198.1271759186905	2	8	11	Vprbp	207
7591369	917.1825883425155	1430.4520165536444	2	8	11	Ptprk	207
7591370	1113.720782189566	1259.38890960862	2	8	11	Ptprk	207
7591371	1007.4795444529254	1298.1467919871016	2	8	11	Ptprk	207
7591372	1036.7301574779171	1320.393005156815	2	8	11	Ptprk	207
7591373	961.7268532114367	1244.6536149476894	2	8	11	Ptprk	207
7591374	979.2356409686735	1349.396876508113	2	8	11	Ptprk	207
7591375	950.2327809902049	1302.9018218893984	2	8	11	Ptprk	207
7591376	1020.7248719456252	1254.3977049013924	2	8	11	Ptprk	207
7591377	1095.967968632896	1219.3924931266229	2	8	11	Ptprk	207
7591378	1123.9878001696484	1284.0217462780718	2	8	11	Ptprk	207
7591379	991.2334909094232	1332.3966048160266	2	8	11	Ptprk	207
7591380	919.9892172628689	1356.9019530227522	2	8	11	Ptprk	207
7591381	1000.974495871968	1239.9002278824673	2	8	11	Ptprk	207
7591382	953.8400007084972	1212.147669445947	2	8	11	Dennd4a	207
7591383	974.849403273709	1308.3918422628262	2	8	11	Dennd4a	207
7591384	894.9366899241767	1414.0623026740668	2	8	11	Dennd4a	207
7591385	893.6033114796165	1316.4001533481473	2	8	11	Dennd4a	207
7591386	834.9748393474722	1567.9933154447867	2	8	11	Kctd10	207
7591387	1167.9748088163715	1259.2495461630301	2	8	11	Kctd10	207
7591388	856.3096784480904	1297.2867468409042	2	8	11	Kctd10	207
7591389	837.4180952077994	1082.0002069261884	2	8	11	Kctd10	207
7591390	930.9223318225405	1129.988594615758	2	8	11	Kctd10	207
7591391	906.9414867203743	1291.2390226718042	2	8	11	Kctd10	207
7591392	808.9784896998817	1595.9959340407454	2	8	11	Kctd10	207
7591393	973.8374651085795	1444.6095440339257	2	8	11	Kctd10	207
7591394	989.6747215865345	1157.9813328773403	2	8	11	Kctd10	207
7591395	1030.1918570661157	1309.9743521188393	2	8	11	Kctd10	207
7591396	812.0487726573966	1354.031484259535	2	8	11	Kctd10	207
7591397	910.713564220533	1480.9857713005867	2	8	11	Kctd10	207
7591398	866.2260130858606	1582.2394740476266	2	8	11	Kctd10	207
7591399	905.9532609820192	1391.9876365016462	2	8	11	Kctd10	207
7591400	828.2299860052732	1611.2434565280705	2	8	11	Kctd10	207
7591401	1113.4401072942621	1305.7146985527352	2	8	11	Kctd10	207
7591402	1045.8162235766656	1267.9392840372263	2	8	11	Kctd10	207
7591403	960.6769336024345	1173.2344876649213	2	8	11	Kctd10	207
7591404	919.4246975367466	1148.9896518004384	2	8	11	Kctd10	207
7591405	843.4228713329721	1123.7488823270096	2	8	11	Kctd10	207
7591406	816.229779912563	1607.9949065118233	2	8	11	Kctd10	207
7591407	809.9258426672762	1144.752508089773	2	8	11	Kctd10	207
7591408	957.6903850744424	1143.3511985916446	2	8	11	Kctd10	207
7591409	812.2013790724826	1363.9989810060342	2	8	11	Kctd10	207
7591410	1002.9258161176599	1168.9796199084649	2	8	11	Kctd10	207
7591411	932.6766477922622	1167.2378422847855	2	8	11	Kctd10	207
7591412	882.9403929082519	1278.7420120135998	2	8	11	Kctd10	207
7591413	800.6719722807735	1110.5040908688206	2	8	11	Kctd10	207
7591414	903.9214480292944	1118.9919065294691	2	8	11	Kctd10	207
7591415	886.3164526691468	1352.283741817477	2	8	11	Kctd10	207
7591416	834.2004705702361	1358.996488874806	2	8	11	Kctd10	207
7591417	891.4228954158134	1129.9931986464571	2	8	11	Kctd10	207
7591418	830.669978756825	1097.2507898686958	2	8	11	Kctd10	207
7591419	1026.6749909563507	1164.9769137172452	2	8	11	Kctd10	207
7591420	824.476023882158	1576.9944038564506	2	8	11	Kctd10	207
7591421	813.9804322490331	1613.2450935192355	2	8	11	Kctd10	207
7591422	1004.4561187559206	1380.881533385318	2	8	11	Etfdh	207
7591423	867.45193248816	1534.0125280369423	2	8	11	Etfdh	207
7591424	924.7992905039974	1432.2225190811357	2	8	11	Etfdh	207
7591425	994.3770845521964	1182.3240625233177	2	8	11	Wnt4	207
7591426	842.6440878402809	1273.1645628719755	2	8	11	Wnt4	207
7591427	992.6447508832549	1419.8733465972296	2	8	11	Flnb	207
7591428	806.6284076446403	1156.6502658809509	2	8	11	Flnb	207
7591429	848.1465375191817	1376.8879743986006	2	8	11	Flnb	207
7591430	948.6498370371887	1457.625821809815	2	8	11	Flnb	207
7591431	923.8865844834278	1298.884211473617	2	8	11	Flnb	207
7591432	977.3971161630226	1439.6239488717365	2	8	11	Flnb	207
7591433	975.1456250530866	1421.874846300558	2	8	11	Flnb	207
7591434	1051.6386024239473	1376.8697352501936	2	8	11	Flnb	207
7591435	989.3952392150425	1423.8734856157557	2	8	11	Flnb	207
7591436	994.6672968842045	1415.904391378733	2	8	11	Flnb	207
7591437	844.1467827983435	1377.8882937872918	2	8	11	Flnb	207
7591438	938.7730427640107	1424.5243887436404	2	8	11	Zmpste24	207
7591439	1007.7483955514355	1210.2794552308176	2	8	11	Zmpste24	207
7591440	1058.754231452272	1299.019611239414	2	8	11	Zmpste24	207
7591441	855.2771398362555	1419.5328007350347	2	8	11	Zmpste24	207
7591442	1019.0120948631775	1357.2702790283479	2	8	11	Zmpste24	207
7591443	1092.7492022868223	1266.5180790342606	2	8	11	Zmpste24	207
7591444	974.2501741964421	1209.782749256937	2	8	11	Zmpste24	207
7591445	931.0243582327298	1433.7746346970405	2	8	11	Zmpste24	207
7591446	935.4115344751855	1217.1332991630998	2	8	11	Proser1	207
7591447	1049.0499183660409	1241.4987899666837	2	8	11	Proser1	207
7591448	965.6265568326207	1181.6101391130994	2	8	11	Grm3	207
7591449	815.9230071567805	1471.8440726174676	2	8	11	Fkbp5	207
7591450	911.8895292022952	1138.0957869678743	2	8	11	Fkbp5	207
7591451	1041.6406824737514	1195.3321540177349	2	8	11	Fkbp5	207
7591452	910.4009021736173	1262.09203696131	2	8	11	Fkbp5	207
7591453	802.8905301315133	1111.606564592148	2	8	11	Fkbp5	207
7591454	806.6766652200049	1403.1421333071773	2	8	11	Fkbp5	207
7591455	952.6485951689841	1138.1349227075161	2	8	11	Fkbp5	207
7591456	859.803181114977	1407.9377132961472	2	8	11	Isyna1	207
7591457	881.6770743405244	1365.49538680292	2	8	11	Isyna1	207
7591458	863.8066738159166	1446.435574260148	2	8	11	Isyna1	207
7591459	937.270079811074	1288.31485958826	2	8	11	Ankle2	207
7591460	967.3010984673385	1225.466193956086	2	8	11	Ankle2	207
7591461	1050.926052518601	1224.307086115844	2	8	11	Ankle2	207
7591462	894.2804492219285	1381.3149117724242	2	8	11	Ankle2	207
7591463	865.8344114477891	1570.4622180746603	2	8	11	Ankle2	207
7591464	936.5698261417347	1430.7112780615914	2	8	11	Ankle2	207
7591465	916.8153591809698	1370.21520210658	2	8	11	Ankle2	207
7591466	977.7083815036818	1154.9893081520186	2	8	11	Hibadh	207
7591467	828.8600893181393	1449.8997055149925	2	8	11	Hibadh	207
7591468	821.5922157397168	1232.4107439516351	2	8	11	Hibadh	207
7591469	1080.0872581683343	1320.6348589328768	2	8	11	Hibadh	207
7591470	892.5767537249267	1233.9222619912762	2	8	11	Hibadh	207
7591471	867.8311140662374	1125.9119507334449	2	8	11	Hibadh	207
7591472	1124.5377030713896	1245.1853750551647	2	8	11	Hibadh	207
7591473	849.37118469504	1593.8911053763243	2	8	11	Hibadh	207
7591474	877.5113975233666	1275.4991390164798	2	8	11	Hibadh	207
7591475	838.1961403732772	1499.827632285271	2	8	11	Hibadh	207
7591476	919.048069142773	1173.99368103982	2	8	11	Hibadh	207
7591477	860.8419214816636	1250.9065586706063	2	8	11	Hibadh	207
7591478	954.9057226512831	1201.2517652912513	2	8	11	Hibadh	207
7591479	891.5863241348463	1201.9063143723477	2	8	11	Hibadh	207
7591480	873.8948994662842	1377.199695649736	2	8	11	Hibadh	207
7591481	1002.5591911821693	1162.8247554676118	2	8	11	Dgkh	207
7591482	886.5863775648567	1396.8311884666996	2	8	11	Dgkh	207
7591483	969.7599363896993	1170.7910262713535	2	8	11	Carm1	207
7591484	850.5344322779603	1417.5443158325863	2	8	11	Carm1	207
7591485	827.760274092439	1128.0543977604354	2	8	11	Carm1	207
7591486	908.958044147707	1345.0031743598413	2	8	11	Carm1	207
7591487	855.5299900787413	1367.5452887753117	2	8	11	Carm1	207
7591488	910.2885638207661	1485.2872776764566	2	8	11	Carm1	207
7591489	865.2985160348428	1586.7882771466009	2	8	11	Carm1	207
7591490	897.0099726870448	1147.297956483359	2	8	11	Carm1	207
7591491	909.7670721691857	1234.2943754993344	2	8	11	Carm1	207
7591492	915.7703292950638	1274.292735631131	2	8	11	Carm1	207
7591493	809.0307504805994	1360.799462628865	2	8	11	Carm1	207
7591494	874.0428470202213	1523.289318778693	2	8	11	Carm1	207
7591495	875.6400320142305	1546.003498042023	2	8	11	Carm1	207
7591496	871.046338935041	1563.5384359392353	2	8	11	Carm1	207
7591497	961.258697285232	1153.5422634938066	2	8	11	Carm1	207
7591498	880.7809980641766	1387.5425610310526	2	8	11	Carm1	207
7591499	937.5350914409888	1453.5358221613337	2	8	11	Carm1	207
7591500	812.5677352545134	1122.4374993326749	2	8	11	Carm1	207
7591501	926.5239265441874	1319.790549896627	2	8	11	Carm1	207
7591502	915.915396656438	1302.750903912196	2	8	11	Carm1	207
7591503	819.2616616138436	1141.304755173341	2	8	11	Carm1	207
7591504	900.9353283519563	1481.4104667928711	2	8	11	Carm1	207
7591505	885.9733768490981	1547.3360671499775	2	8	11	Carm1	207
7591506	882.6140993166323	1199.0066428708624	2	8	11	Carm1	207
7591507	817.2608614069379	1131.30520796565	2	8	11	Carm1	207
7591508	916.2463453051492	1280.7519419956186	2	8	11	Carm1	207
7591509	966.171987053753	1181.53293939957	2	8	11	Carm1	207
7591510	913.0131589592648	1455.9896272502126	2	8	11	Kcnc1	207
7591511	947.8098598685812	1193.0338956147032	2	8	11	Zfp770	207
7591512	846.3476105097767	1501.0177330988372	2	8	11	Zfp770	207
7591513	1039.5337066558611	1275.0616610664613	2	8	11	Zfp770	207
7591514	852.0834718785933	1174.9796964303036	2	8	11	Slc4a1ap	207
7591515	827.11757828047	1524.466262393929	2	8	11	Slc4a1ap	207
7591516	948.7684904761559	1392.4944762487137	2	8	11	Slc4a1ap	207
7591517	933.3569886247504	1463.209009065216	2	8	11	Slc4a1ap	207
7591518	932.0815546396973	1192.9713346395602	2	8	11	Slc4a1ap	207
7591519	832.0805544388775	1134.4834166859846	2	8	11	Slc4a1ap	207
7591520	934.8292921684038	1459.266322414239	2	8	11	Slc4a1ap	207
7591521	1015.1156215390329	1207.6729229792381	2	8	11	Olfml2b	207
7591522	885.1997649321685	1242.3279321563098	2	8	11	Olfml2b	207
7591523	1089.2730760900638	1334.530934937904	2	8	11	Olfml2b	207
7591524	932.2788556217647	1341.8798285090631	2	8	11	Olfml2b	207
7591525	881.7222911727289	1257.4715500377197	2	8	11	Olfml2b	207
7591526	1047.1112787859647	1198.7508101485844	2	8	11	Rbbp5	207
7591527	881.6819087207956	1134.773104646877	2	8	11	Rbbp5	207
7591528	798.1395122672221	1349.1082173145974	2	8	11	Rbbp5	207
7591529	837.7168163982723	1425.0137185398817	2	8	11	Rbbp5	207
7591530	895.6887735053332	1201.7682141209636	2	8	11	Rbbp5	207
7591531	926.4314975564445	1150.767269336975	2	8	11	Rbbp5	207
7591532	862.1627146296635	1236.8111154789535	2	8	11	Csnk1g2	207
7591533	1117.6474718121076	1253.785298696666	2	8	11	Csnk1g2	207
7591534	1073.4106731075808	1360.0325592398317	2	8	11	Csnk1g2	207
7591535	834.1517491649864	1104.0725809542214	2	8	11	Csnk1g2	207
7591536	918.1790457215977	1444.0420127383609	2	8	11	Csnk1g2	207
7591537	845.1967499658906	1577.5402597334405	2	8	11	Csnk1g2	207
7591538	930.6525470783798	1178.3083767500711	2	8	11	Csnk1g2	207
7591539	851.6558821963351	1158.8172878131384	2	8	11	Csnk1g2	207
7591540	1000.1562778903725	1264.545957471517	2	8	11	Csnk1g2	207
7591541	884.1835264114891	1467.293776032833	2	8	11	Csnk1g2	207
7591542	807.9115495967608	1187.8195813760938	2	8	11	Csnk1g2	207
7591543	900.1671323522531	1308.5527116743444	2	8	11	Csnk1g2	207
7591544	904.409146203382	1228.8075586811933	2	8	11	Csnk1g2	207
7591545	999.40030689278	1180.8159645274543	2	8	11	Csnk1g2	207
7591546	916.40007930857	1143.0620562489871	2	8	11	Csnk1g2	207
7591547	1070.1449541627135	1195.0437736742374	2	8	11	Csnk1g2	207
7591548	790.1560073526606	1118.0759067813785	2	8	11	Csnk1g2	207
7591549	1113.1466546106124	1242.0365159670134	2	8	11	Csnk1g2	207
7591550	939.1512124686665	1170.3080600556677	2	8	11	Csnk1g2	207
7591551	922.1812931568096	1470.039909281652	2	8	11	Csnk1g2	207
7591552	823.0722998060182	1123.5037406579213	2	8	11	Csnk1g2	207
7591553	887.9177822963653	1306.804014221125	2	8	11	Csnk1g2	207
7591554	860.4444349423134	1564.0396662339037	2	8	11	Csnk1g2	207
7591555	916.1537720248223	1181.0595746305826	2	8	11	Csnk1g2	207
7591556	811.809546749159	1190.9400694513333	2	8	11	Csnk1g2	207
7591557	1141.433482077945	1252.7054648098624	2	8	11	Itgb1	207
7591558	998.1991425635094	1383.9615140718697	2	8	11	Itgb1	207
7591559	875.4514300189803	1352.7221947629725	2	8	11	Itgb1	207
7591560	874.3110472242539	1513.6723694218133	2	8	11	Itgb1	207
7591561	870.6934314839929	1246.9766156696114	2	8	11	Itgb1	207
7591562	1066.683770697003	1219.212515425628	2	8	11	Itgb1	207
7591563	1061.9406221153642	1305.7095695574346	2	8	11	Itgb1	207
7591564	980.6176329661881	1172.0063506173376	2	8	11	Itgb1	207
7591565	837.2149569243702	1508.7191755636284	2	8	11	Itgb1	207
7591566	1036.6822755126768	1185.2161668761885	2	8	11	Itgb1	207
7591567	929.4501450074687	1362.9676305364496	2	8	11	Itgb1	207
7591568	935.9554520870116	1434.4643725842302	2	8	11	Itgb1	207
7591569	992.1876198524469	1231.9678081049765	2	8	11	Itgb1	207
7591570	926.626785640542	1282.674169662937	2	8	11	Itgb1	207
7591571	1108.1822165877884	1219.7093063455388	2	8	11	Itgb1	207
7591572	913.1970415279764	1314.7207401952307	2	8	11	Itgb1	207
7591573	797.9678418370852	1526.471541891565	2	8	11	Itgb1	207
7591574	1116.6856708716232	1268.7067580308974	2	8	11	Itgb1	207
7591575	1043.6837300689344	1207.4647625716455	2	8	11	Itgb1	207
7591576	1014.4577537218365	1329.701262695258	2	8	11	Itgb1	207
7591577	966.7964341389664	1385.7033413303645	2	8	11	Itgb1	207
7591578	940.1463138145788	1317.6530379389997	2	8	11	Itgb1	207
7591579	1013.1892333175981	1263.2149760978052	2	8	11	Itgb1	207
7591580	914.2042974976207	1408.9670501673054	2	8	11	Itgb1	207
7591581	1023.4490911527259	1395.959096582102	2	8	11	Itgb1	207
7591582	854.2106195655773	1460.9696949393447	2	8	11	Itgb1	207
7591583	835.3099279514109	1484.6758280720187	2	8	11	Itgb1	207
7591584	915.7080714767727	1458.7150119931616	2	8	11	Itgb1	207
7591585	993.5500151130013	1336.8372173922598	2	8	11	Itgb1	207
7591586	926.1957646456513	1304.4701100937964	2	8	11	Itgb1	207
7591587	892.2111421801081	1194.1834211603689	2	8	11	Itgb1	207
7591588	1051.1946866180783	1352.7086123212566	2	8	11	Itgb1	207
7591589	895.8123193971796	1281.9928796259967	2	8	11	Itgb1	207
7591590	1020.1202292562889	1274.3689105566718	2	8	11	Itgb1	207
7591591	1038.685492460225	1227.7143616911071	2	8	11	Itgb1	207
7591592	973.6882436790074	1230.9692652647457	2	8	11	Itgb1	207
7591593	951.6985929959936	1353.7162400690995	2	8	11	Itgb1	207
7591594	1131.1873142633267	1296.9545672988952	2	8	11	Itgb1	207
7591595	976.7831180145649	1208.7071185502245	2	8	11	Itgb1	207
7591596	955.2223424518306	1396.17070441383	2	8	11	Itgb1	207
7591597	1042.6829370329135	1196.4652329569415	2	8	11	Itgb1	207
7591598	1008.4364957430399	1225.716784161545	2	8	11	Itgb1	207
7591599	1124.4357286520863	1273.2059856829483	2	8	11	Itgb1	207
7591600	861.464479941378	1514.7170655309424	2	8	11	Itgb1	207
7591601	951.2206357315112	1368.838789723556	2	8	11	Itgb1	207
7591602	978.2210177801006	1390.8360338610285	2	8	11	Itgb1	207
7591603	856.4943453999339	1415.9883044008996	2	8	11	Itgb1	207
7591604	892.124784207804	1292.377871133043	2	8	11	Itgb1	207
7591605	850.9583015519495	1429.2211570479028	2	8	11	Itgb1	207
7591606	1001.1984862461256	1376.9615505994639	2	8	11	Itgb1	207
7591607	877.4634023179581	1508.716058524897	2	8	11	Itgb1	207
7591608	980.1884887086953	1237.2185249574923	2	8	11	Itgb1	207
7591609	1022.1886853755733	1260.7143833884384	2	8	11	Itgb1	207
7591610	989.1994877670916	1383.9622099641138	2	8	11	Itgb1	207
7591611	1072.4329845806833	1211.9623653309002	2	8	11	Itgb1	207
7591612	1043.4421895284631	1316.7105875221546	2	8	11	Itgb1	207
7591613	1089.1156717787114	1236.6981329624323	2	8	11	Itgb1	207
7591614	1011.1304112676113	1198.6536272547455	2	8	11	Itgb1	207
7591615	813.100292896796	1432.6238078207634	2	8	11	Zcchc8	207
7591616	902.3266018120881	1189.1235797445452	2	8	11	Zcchc8	207
7591617	860.585902641872	1393.3960929431498	2	8	11	Zcchc8	207
7591618	873.5484507217468	1430.9155194549514	2	8	11	Cacul1	207
7591619	978.7804683942776	1320.4086727517968	2	8	11	Cacul1	207
7591620	801.3246370804569	1191.0074566944822	2	8	11	Cacul1	207
7591621	830.468331824744	1464.4810956821111	2	8	11	Cacul1	207
7591622	862.9507094647261	1523.648398321906	2	8	11	Fam43b	207
7591623	890.8703770312916	1198.0220627188041	2	8	11	Gosr1	207
7591624	804.1600074941551	1496.7680942818429	2	8	11	Gosr1	207
7591625	955.8917202255002	1403.7544986576936	2	8	11	Gosr1	207
7591626	803.6542708280726	1448.2704530816698	2	8	11	Gosr1	207
7591627	809.1934911660492	1493.2152248527054	2	8	11	Tubgcp2	207
7591628	844.8228367875204	1137.7878678055329	2	8	11	Tubgcp2	207
7591629	1087.910925067701	1327.697042928433	2	8	11	Tubgcp2	207
7591630	880.5993577165185	1480.6167576305936	2	8	11	Tubgcp2	207
7591631	907.66953328352	1309.7160130845768	2	8	11	Tubgcp2	207
7591632	978.9048740958253	1203.715040763395	2	8	11	Tubgcp2	207
7591633	861.1546934851335	1133.4807986417968	2	8	11	Tubgcp2	207
7591634	813.1893585314165	1453.9670805582248	2	8	11	Tubgcp2	207
7591635	917.8763035279635	1466.0523524033513	2	8	11	Atmin	207
7591636	914.6035953662558	1231.0292982645794	2	8	11	Atmin	207
7591637	915.0670426170167	1160.2016605525725	2	8	11	Atmin	207
7591638	864.3526952862728	1206.814853031446	2	8	11	Atmin	207
7591639	823.8433058873068	1098.0718620154676	2	8	11	Atmin	207
7591640	817.7910346723534	1339.025602688637	2	8	11	Inpp5a	207
7591641	870.8732794118631	1488.868038004705	2	8	11	Thnsl1	207
7591642	1061.4012890639544	1344.7651207180961	2	8	11	Tcof1	207
7591643	899.4105255136143	1373.7174745401317	2	8	11	Tcof1	207
7591644	924.1418305271931	1189.7837887462456	2	8	11	Tcof1	207
7591645	1081.6447037605844	1282.7655188812012	2	8	11	Tcof1	207
7591646	921.4002842445811	1295.0530082748346	2	8	11	Tcof1	207
7591647	1079.9020220078073	1359.762835214935	2	8	11	Tcof1	207
7591648	827.1404582176901	1136.7948718667863	2	8	11	Tcof1	207
7591649	862.142054954575	1352.0568828210164	2	8	11	Lhpp	207
7591650	1089.21373723724	1254.10781848659	2	8	11	Lhpp	207
7591651	985.1052614614554	1175.8810443428963	2	8	11	Lhpp	207
7591652	1076.3610375947314	1279.6166331675267	2	8	11	Lhpp	207
7591653	850.5364081025358	1402.3878764741537	2	8	11	Kdm2b	207
7591654	1156.762278936501	1272.6166255693129	2	8	11	Kdm2b	207
7591655	942.7633623287451	1182.139040765943	2	8	11	Kdm2b	207
7591656	993.0313625231149	1412.8750207176972	2	8	11	Kdm2b	207
7591657	944.3866587961849	1328.344480601935	2	8	11	Kdm2b	207
7591658	1021.8380014052194	1311.8244731641576	2	8	11	Kdm2b	207
7591659	920.3815837253396	1256.0153915722392	2	8	11	Kdm2b	207
7591660	1017.2592581354872	1170.8830325465037	2	8	11	Kdm2b	207
7591661	874.7141366950433	1228.0199823555647	2	8	11	Kdm2b	207
7591662	878.5267297631942	1304.6395222165063	2	8	11	Kdm2b	207
7591663	1109.1592060465352	1278.8395576876126	2	8	11	Kdm2b	207
7591664	964.2761979147142	1339.630593159025	2	8	11	Kdm2b	207
7591665	1015.771283517387	1308.1274100291128	2	8	11	Kdm2b	207
7591666	899.8962203440669	1339.0266244263871	2	8	11	Tbcd	207
7591667	985.8410067641965	1163.1546610228681	2	8	11	Tbcd	207
7591668	850.6694216918986	1516.5218747981312	2	8	11	Tbcd	207
7591669	945.7855431395524	1226.1394239874462	2	8	11	Tbcd	207
7591670	887.2027616514374	1415.4903873897413	2	8	11	Tbcd	207
7591671	914.6283930519672	1190.7835871139794	2	8	11	Tbcd	207
7591672	960.0490511660265	1338.9464655562003	2	8	11	Tbcd	207
7591673	923.8436674205683	1168.041410183934	2	8	11	Tmem169	207
7591674	974.5974049013824	1373.5686326115083	2	8	11	Ino80	207
7591675	920.8412635716056	1297.3253671042773	2	8	11	Ino80	207
7591676	906.5987773259965	1372.8251398334062	2	8	11	Ino80	207
7591677	1055.4473239337428	1206.0570985823736	2	8	11	Ino80	207
7591678	960.100542642731	1403.319364586639	2	8	11	Ino80	207
7591679	913.3339887454272	1219.5777480192091	2	8	11	Ino80	207
7591680	980.8477393613813	1378.5679291739186	2	8	11	Ino80	207
7591681	1001.722991276637	1370.780279673785	2	8	11	Trmt1l	207
7591682	870.9668866457529	1245.8007649732126	2	8	11	Trmt1l	207
7591683	885.7393402556562	1466.7873103534089	2	8	11	Trmt1l	207
7591684	831.9971469332312	1513.5404495629193	2	8	11	Trmt1l	207
7591685	881.7274259528535	1351.543945325703	2	8	11	Trmt1l	207
7591686	893.3483428027718	1437.0865414423963	2	8	11	Trmt1l	207
7591687	913.0469197654123	1222.7058661416322	2	8	11	Bcl2l13	207
7591688	809.0529426197361	1217.9668830145552	2	8	11	Bcl2l13	207
7591689	956.1055105772797	1170.373458008148	2	8	11	Fcho1	207
7591690	807.3550608675033	1327.020537142401	2	8	11	Fcho1	207
7591691	901.7791138317763	1249.7084141048074	2	8	11	Fcho1	207
7591692	960.1926328470025	1145.0633306123034	2	8	11	Cdc25b	207
7591693	999.1000394163317	1211.1991275234989	2	8	11	Scrn3	207
7591694	889.6039889244255	1197.2104372106141	2	8	11	Scrn3	207
7591695	856.3874992009207	1525.9477557337595	2	8	11	Scrn3	207
7591696	872.5816066335562	1509.2179966351732	2	8	11	Irs2	207
7591697	863.0859120167684	1557.9672382588801	2	8	11	Irs2	207
7591698	1107.5573766461298	1304.7051314194914	2	8	11	Irs2	207
7591699	1024.3120029829586	1328.9612226214506	2	8	11	Irs2	207
7591700	1051.0610813428184	1327.9590605150488	2	8	11	Irs2	207
7591701	881.2746000950519	1115.6031943583641	2	8	11	Slc1a4	207
7591702	868.0817364786632	1462.630119118816	2	8	11	Slc1a4	207
7591703	962.0715619597146	1389.9556437206177	2	8	11	Slc1a4	207
7591704	938.2269679540661	1288.6098084423468	2	8	11	Slc1a4	207
7591705	1024.9745498314096	1295.3506268965941	2	8	11	Slc1a4	207
7591706	984.4745906829681	1281.6052997688944	2	8	11	Slc1a4	207
7591707	948.9747339008595	1270.6093480035245	2	8	11	Slc1a4	207
7591708	875.1831598852219	1397.0669134743143	2	8	11	Ints8	207
7591709	1103.6575946771068	1233.0538179860027	2	8	11	Ints8	207
7591710	945.9292501280491	1390.3107815766461	2	8	11	Ints8	207
7591711	1121.7007803421184	1261.1616693707972	2	8	11	Srprb	207
7591712	809.1299719012071	1457.1136964331363	2	8	11	Srprb	207
7591713	1140.4873039851593	1290.3288218395144	2	8	11	Srprb	207
7591714	1146.8052155433315	1248.4412596897423	2	8	11	Srprb	207
7591715	959.9787635566918	1343.2925901888239	2	8	11	Dlc1	207
7591716	867.4833868599842	1372.5508752261408	2	8	11	Dlc1	207
7591717	980.971150721649	1268.2920659973865	2	8	11	Dlc1	207
7591718	1029.4364284652438	1303.3128945039246	2	8	11	Ascc3	207
7591719	1014.4285747584149	1214.3176366286898	2	8	11	Ascc3	207
7591720	870.9261931823157	1132.3342742895209	2	8	11	Ascc3	207
7591721	868.9054548836735	1570.6582420663365	2	8	11	Ascc3	207
7591722	910.9460649625817	1358.322051910127	2	8	11	Ascc3	207
7591723	940.4251935594792	1149.3270601616232	2	8	11	Ascc3	207
7591724	1073.6888451185491	1346.307111364159	2	8	11	Ascc3	207
7591725	923.1829383529235	1224.3258857396797	2	8	11	Ascc3	207
7591726	1037.9266681726854	1203.315834569934	2	8	11	Ascc3	207
7591727	829.7463693784418	1144.5807360471954	2	8	11	Rufy1	207
7591728	997.0906613716953	1408.0041863164936	2	8	11	Rufy1	207
7591729	842.025453124626	1450.8193218321417	2	8	11	Rufy1	207
7591730	1101.5496383133454	1290.920138082201	2	8	11	Tmem109	207
7591731	1017.0441236862305	1205.1803170468509	2	8	11	Tmem109	207
7591732	1019.2993327582701	1262.428493956454	2	8	11	Tmem109	207
7591733	1049.293257014747	1190.5459829100898	2	8	11	Tmem109	207
7591734	900.7665159439921	1438.899249434637	2	8	11	Zdhhc5	207
7591735	964.7585568624087	1373.396375401219	2	8	11	Zdhhc5	207
7591736	839.7466898553598	1174.9145671691715	2	8	11	Zdhhc5	207
7591737	1156.7439128513834	1287.633599781835	2	8	11	Zdhhc5	207
7591738	1022.8125505121744	1379.532311393289	2	8	11	Zdhhc5	207
7591739	911.4317248425251	1313.0184163018766	2	8	11	Zdhhc5	207
7591740	986.76786013141	1378.3437532476364	2	8	11	Zdhhc5	207
7591741	1148.7550183323663	1279.6673493761593	2	8	11	Zdhhc5	207
7591742	875.0118969668052	1317.6273762095686	2	8	11	Mib2	207
7591743	895.7919518489945	1249.5382275344955	2	8	11	Mib2	207
7591744	815.7854664192829	1126.049796993561	2	8	11	Mib2	207
7591745	907.7339366937762	1322.1545927196023	2	8	11	Mib2	207
7591746	981.6745606565255	1188.0521505700592	2	8	11	Taz	207
7591747	898.4369591376677	1278.3055057564247	2	8	11	Taz	207
7591748	940.4504728750078	1445.793469024648	2	8	11	Taz	207
7591749	912.4412549629086	1331.801598506556	2	8	11	Taz	207
7591750	961.161361864053	1153.352572659523	2	8	11	Taz	207
7591751	860.9167296710843	1487.3287630718823	2	8	11	Cep120	207
7591752	893.8847965999323	1141.0969367715886	2	8	11	Cep120	207
7591753	849.8899687945036	1169.8489765842955	2	8	11	Cep120	207
7591754	825.2813137441344	1144.707501395062	2	8	11	Mcu	207
7591755	1105.2744863520547	1229.4265105515867	2	8	11	Mcu	207
7591756	804.8748591041717	1486.2067911405818	2	8	11	Mcu	207
7591757	919.298424146473	1378.1862289475412	2	8	11	Mcu	207
7591758	914.0341416408447	1224.444893546298	2	8	11	Mcu	207
7591759	865.8020993086959	1387.1908027446525	2	8	11	Mcu	207
7591760	1026.5362147281803	1309.429737294905	2	8	11	Mcu	207
7591761	814.7885264129583	1215.2047499505215	2	8	11	Mcu	207
7591762	894.549732510226	1378.1885687499946	2	8	11	Mcu	207
7591763	849.8797432537721	1562.1986238575626	2	8	11	Mcu	207
7591764	885.2535062517769	1293.2130515990937	2	8	11	Mcu	207
7591765	928.0800427419489	1300.2363941872034	2	8	11	Mcu	207
7591766	929.6428545475161	1252.1110548016131	2	8	11	Mcu	207
7591767	854.779179809885	1138.9550173750986	2	8	11	Mcu	207
7591768	1134.6905702167335	1286.6066504133184	2	8	11	Ero1l	207
7591769	974.6500415248628	1176.6683536801008	2	8	11	Ero1l	207
7591770	864.1022905978735	1414.377107367775	2	8	11	Pck2	207
7591771	863.3357700982682	1218.3810414550114	2	8	11	Pck2	207
7591772	854.1130075344914	1539.3754679773276	2	8	11	Pck2	207
7591773	808.5129274313646	1305.3482421963145	2	8	11	Pck2	207
7591774	837.6046309030299	1436.3788882559775	2	8	11	Pck2	207
7591775	1072.0728737337145	1363.3981516576541	2	8	11	Pck2	207
7591776	1090.6464154186067	1334.7709315743364	2	8	11	Fbxl6	207
7591777	903.825138298553	1151.74568797827	2	8	11	Fbxl6	207
7591778	904.9079220388096	1388.537559066607	2	8	11	Fbxl6	207
7591779	1131.479877681548	1292.9144102336147	2	8	11	Fbxl6	207
7591780	957.7936975351613	1380.4422179068881	2	8	11	Fam172a	207
7591781	788.2813974930355	1182.9724556572019	2	8	11	Fam172a	207
7591782	934.9788974905338	1212.316630996243	2	8	11	Nvl	207
7591783	843.7276393227571	1188.8253468461473	2	8	11	Nvl	207
7591784	955.7227898283622	1360.79679780812	2	8	11	Elovl5	207
7591785	858.4888989086053	1575.0516264951202	2	8	11	Elovl5	207
7591786	1119.2148405406724	1270.7860513574283	2	8	11	Elovl5	207
7591787	920.466291070926	1264.0501879907952	2	8	11	Elovl5	207
7591788	1107.3355458973128	1300.555053894396	2	8	11	Elovl5	207
7591789	965.9707382288559	1333.2963205487195	2	8	11	Elovl5	207
7591790	973.1413880975997	1232.0433919650982	2	8	11	Anapc7	207
7591791	872.673556024553	1547.5464190358796	2	8	11	Anapc7	207
7591792	967.4045571588995	1369.0410978007142	2	8	11	Anapc7	207
7591793	800.4160254470862	1453.0552737702162	2	8	11	Anapc7	207
7591794	879.4097433803995	1404.2987465654664	2	8	11	Anapc7	207
7591795	892.7994435201072	1148.980944418079	2	8	11	Anapc7	207
7591796	977.4033749788969	1358.7903576289777	2	8	11	Anapc7	207
7591797	992.9274333462911	1208.7218165760391	2	8	11	Ddx49	207
7591798	859.9262963829899	1131.9869870571367	2	8	11	Ddx49	207
7591799	942.9523551382536	1463.4653373742124	2	8	11	Ddx49	207
7591800	883.1992472489051	1399.9733965605085	2	8	11	Ddx49	207
7591801	887.2807737182454	1385.2354017584137	2	8	11	Thbs3	207
7591802	874.1020620072527	1542.2753942106435	2	8	11	Thbs3	207
7591803	806.657183953064	1434.9816821887912	2	8	11	Dnajb2	207
7591804	1089.7288507692836	1319.9211787040938	2	8	11	Dnajb2	207
7591805	920.8548104812345	1206.9434755979255	2	8	11	Gpalpp1	207
7591806	877.3825396591606	1561.183388816815	2	8	11	Gpalpp1	207
7591807	1050.7652544618788	1367.785716880761	2	8	11	Gpalpp1	207
7591808	866.0057232159513	1130.5707744195079	2	8	11	Gpalpp1	207
7591809	805.7005182375318	1299.739072984631	2	8	11	Gpalpp1	207
7591810	916.6480523744518	1401.8684082408317	2	8	11	Gatsl2	207
7591811	963.7125615138162	1363.9945197409436	2	8	11	Reep3	207
7591812	1029.0441420687303	1363.462034198503	2	8	11	Reep3	207
7591813	1076.779627396016	1211.2133981211737	2	8	11	Reep3	207
7591814	934.5781313514293	1250.9912207976092	2	8	11	Reep3	207
7591815	993.296308494319	1374.2146343797108	2	8	11	Reep3	207
7591816	838.3902125898474	1615.8308641241908	2	8	11	Atg4b	207
7591817	849.0351253102523	1102.7479781483235	2	8	11	Atg4b	207
7591818	929.3547243467015	1227.5772103491997	2	8	11	Atg4b	207
7591819	988.1262405310108	1415.875959485065	2	8	11	Bbs1	207
7591820	875.5756692370438	1427.776119723535	2	8	11	Bbs1	207
7591821	1072.680585117409	1232.3361440339693	2	8	11	Ppargc1b	207
7591822	881.8994905347895	1214.4593693276722	2	8	11	Ppargc1b	207
7591823	902.1205395998277	1319.5146789204357	2	8	11	Dcp2	207
7591824	863.1621440710985	1532.5444203573988	2	8	11	Dcp2	207
7591825	889.4009448077716	1435.5449819759997	2	8	11	Dcp2	207
7591826	809.4091064292913	1486.551698747775	2	8	11	Dcp2	207
7591827	1004.1132319116064	1170.3063193236615	2	8	11	Dcp2	207
7591828	906.8361337363999	1295.8422773858608	2	8	11	Rap1gap2	207
7591829	803.6033978377752	1415.596556152218	2	8	11	Rap1gap2	207
7591830	1010.0684300126825	1171.8382032313457	2	8	11	Rap1gap2	207
7591831	822.1049737385489	1440.593435932919	2	8	11	Rap1gap2	207
7591832	884.3341589738887	1264.8461007179599	2	8	11	Rap1gap2	207
7591833	907.0890731866656	1168.2410474929948	2	8	11	Rap1gap2	207
7591834	1007.890901466886	1343.4163734221097	2	8	11	Zfp346	207
7591835	919.8197465091088	1471.130772335672	2	8	11	Zfp346	207
7591836	948.3877571738269	1296.4213571152886	2	8	11	Zfp346	207
7591837	990.6375307758162	1297.9180764597345	2	8	11	Zfp346	207
7591838	994.8835002479714	1246.168181971465	2	8	11	Zfp346	207
7591839	1022.8906530454948	1341.9152391833604	2	8	11	Zfp346	207
7591840	968.8419191977324	1152.0390174536656	2	8	11	Sntg1	207
7591841	1089.5176155236825	1303.0169477208938	2	8	11	Sntg1	207
7591842	976.045898247698	1162.0152641354753	2	8	11	Usp42	207
7591843	900.3139087371545	1363.7714432719567	2	8	11	Usp42	207
7591844	876.5705855816686	1438.5233238655053	2	8	11	Usp42	207
7591845	917.3033834635003	1245.0202481823349	2	8	11	Usp42	207
7591846	802.2779734588336	1308.7182780761298	2	8	11	Usp42	207
7591847	877.9897777129163	1555.8732481231034	2	8	11	Cachd1	207
7591848	931.9602458631455	1328.3813416971038	2	8	11	Cachd1	207
7591849	949.3373558241184	1281.865130148987	2	8	11	Cachd1	207
7591850	1136.68837849963	1250.1127593581548	2	8	11	Cachd1	207
7591851	934.0195912355181	1417.5232358051614	2	8	11	Cachd1	207
7591852	803.9622245052045	1508.8806645678699	2	8	11	Cachd1	207
7591853	958.9510487138534	1263.1323588253226	2	8	11	Cachd1	207
7591854	1118.9453266868795	1300.8616068773874	2	8	11	Cachd1	207
7591855	970.1990418421968	1251.881771706783	2	8	11	Cachd1	207
7591856	913.0180417927933	1177.1111728116941	2	8	11	Fam102a	207
7591857	808.3378432205483	1268.4099799015482	2	8	11	Prkar2a	207
7591858	982.5829370136478	1309.1415124368355	2	8	11	Prkar2a	207
7591859	804.859565832436	1497.1488218961802	2	8	11	Prkar2a	207
7591860	1128.574245481303	1294.6284755288343	2	8	11	Prkar2a	207
7591861	887.5925087934478	1209.349859532619	2	8	11	Prkar2a	207
7591862	939.0720344407024	1170.4025696201197	2	8	11	Prkar2a	207
7591863	969.6070625328043	1415.666234886901	2	8	11	Prkar2a	207
7591864	897.3330919872946	1265.4017433653237	2	8	11	Prkar2a	207
7591865	854.325464680411	1161.6610134500395	2	8	11	Prkar2a	207
7591866	899.839035703035	1329.898265152263	2	8	11	Prkar2a	207
7591867	865.5757349669639	1170.4095060868685	2	8	11	Prkar2a	207
7591868	815.354774193772	1451.9000999690388	2	8	11	Prkar2a	207
7591869	1077.8202537041977	1225.3867364772861	2	8	11	Prkar2a	207
7591870	867.3213107060558	1124.4116498387148	2	8	11	Prkar2a	207
7591871	989.5886302964791	1373.3876212579924	2	8	11	Prkar2a	207
7591872	856.5993048504483	1415.6480330202598	2	8	11	Prkar2a	207
7591873	1074.826748018157	1292.6336350240842	2	8	11	Prkar2a	207
7591874	858.3299757359702	1211.6581260945236	2	8	11	Prkar2a	207
7591875	1019.1135867200388	1211.9850569615073	2	8	11	Tpst1	207
7591876	856.7642257862968	1161.322709416542	2	8	11	Tpst1	207
7591877	1012.3107911086403	1177.625963556373	2	8	11	Tpst1	207
7591878	889.4448175843712	1195.7524915093059	2	8	11	Cog3	207
7591879	1014.5554601068592	1258.2802080008892	2	8	11	Cog3	207
7591880	950.1063437223055	1357.8776883144776	2	8	11	Cog3	207
7591881	967.0700185147912	1406.0287645962587	2	8	11	Cog3	207
7591882	1081.2211453408038	1279.162256449471	2	8	11	Nfx1	207
7591883	866.4847765407224	1443.1783455139791	2	8	11	Nfx1	207
7591884	841.2407950854862	1519.1800033711638	2	8	11	Nfx1	207
7591885	953.2279712111547	1360.1719202725283	2	8	11	Nfx1	207
7591886	1003.2199096732365	1259.1684316283022	2	8	11	Nfx1	207
7591887	934.2185999742098	1238.673887337696	2	8	11	Nfx1	207
7591888	888.4734172342817	1298.4272092633782	2	8	11	Nfx1	207
7591889	806.9661753277503	1201.1839222715362	2	8	11	Nfx1	207
7591890	1013.1920626226894	1220.8642501687073	2	8	11	Nfx1	207
7591891	926.4834625316889	1429.4237281651835	2	8	11	Nfx1	207
7591892	1021.9705319738407	1268.166919065657	2	8	11	Nfx1	207
7591893	934.2203148002461	1260.9238018570961	2	8	11	Nfx1	207
7591894	1071.2200273031337	1264.163118530756	2	8	11	Nfx1	207
7591895	865.7726179821791	1355.2082155400049	2	8	11	Jdp2	207
7591896	849.0358868612384	1489.4532010064436	2	8	11	Jdp2	207
7591897	906.0053931958374	1189.962548707239	2	8	11	Jdp2	207
7591898	1138.4969875100878	1238.2564073542324	2	8	11	Jdp2	207
7591899	844.0444203485329	1579.1993062000322	2	8	11	Jdp2	207
7591900	997.7488835662723	1167.7051665808146	2	8	11	Jdp2	207
7591901	964.7560991542525	1228.2052410262033	2	8	11	Jdp2	207
7591902	948.775807476047	1432.94675473779	2	8	11	Jdp2	207
7591903	947.7687332043076	1355.9506028763794	2	8	11	Jdp2	207
7591904	944.8277758383988	1147.939635455672	2	8	11	Jdp2	207
7591905	894.5091724974773	1224.7119336911946	2	8	11	Jdp2	207
7591906	989.0056445950077	1192.7984774559347	2	8	11	Dgkq	207
7591907	828.6170305399082	1452.8001700933567	2	8	11	Dgkq	207
7591908	919.683652889979	1239.287618937621	2	8	11	Spg21	207
7591909	1019.4911321576138	1343.166678954442	2	8	11	Spg21	207
7591910	945.244366886627	1337.4244346509417	2	8	11	Spg21	207
7591911	1038.3616739863432	1241.7424163325381	2	8	11	Slc20a2	207
7591912	1152.1087449525785	1265.2303624748174	2	8	11	Slc20a2	207
7591913	834.6486501132995	1528.748921867321	2	8	11	Slc20a2	207
7591914	975.1290805203303	1392.2416184894878	2	8	11	Slc20a2	207
7591915	821.6445538083626	1480.002422504873	2	8	11	Slc20a2	207
7591916	1030.3635679999181	1257.4924611571316	2	8	11	Slc20a2	207
7591917	1052.8586906159	1217.7421027981704	2	8	11	Slc20a2	207
7591918	1044.1506860380737	1264.5012571759075	2	8	11	Lonrf2	207
7591919	901.0087535866072	1302.5526682279835	2	8	11	Lonrf2	207
7591920	889.4001867705281	1489.8115902055688	2	8	11	Irf2bp1	207
7591921	1132.1267520245615	1243.5442530134806	2	8	11	Irf2bp1	207
7591922	1011.3872471223177	1352.0530438609705	2	8	11	Irf2bp1	207
7591923	914.622669989804	1163.563352545677	2	8	11	Irf2bp1	207
7591924	893.3955334488332	1434.5619136359778	2	8	11	Irf2bp1	207
7591925	1098.8824035601701	1306.2962861180365	2	8	11	Irf2bp1	207
7591926	833.50096294696	1497.2988188245151	2	8	11	Irf2bp1	207
7591927	1005.3780066477673	1240.3048660972395	2	8	11	Irf2bp1	207
7591928	992.156645969702	1388.9536644354719	2	8	11	Irf2bp1	207
7591929	1034.0475504643555	1290.7139634551925	2	8	11	Irf2bp1	207
7591930	883.6225746126536	1158.0660025422571	2	8	11	Irf2bp1	207
7591931	857.2835365430792	1370.203561208045	2	8	11	Kat6a	207
7591932	826.3032053097695	1557.4493882281245	2	8	11	Kat6a	207
7591933	1068.1631738697297	1205.3099792285745	2	8	11	Kat6a	207
7591934	939.5621434514536	1299.012773556973	2	8	11	Kat6a	207
7591935	975.5141116265028	1372.9813518810727	2	8	11	Kat6a	207
7591936	909.2887058974804	1442.9456253169103	2	8	11	Kat6a	207
7591937	818.7285602444259	1479.9802536911611	2	8	11	Kat6a	207
7591938	911.2266966981994	1271.3496897445204	2	8	11	Kat6a	207
7591939	879.78140830345	1357.2018452582602	2	8	11	Kat6a	207
7591940	1029.3264250619552	1380.3093646994578	2	8	11	Nup214	207
7591941	1026.5609308045312	1204.8160003025116	2	8	11	Nup214	207
7591942	877.5708099950115	1254.8274121788388	2	8	11	Nup214	207
7591943	940.8323917027269	1411.0660819221137	2	8	11	Nup214	207
7591944	849.0672387344629	1202.8318452854426	2	8	11	Nup214	207
7591945	973.5144378850359	1191.4290805155717	2	8	11	Nup214	207
7591946	923.9735631356749	1471.1144230498242	2	8	11	Nup214	207
7591947	896.9621914298054	1305.2643112438082	2	8	11	Tbcc	207
7591948	889.1919295868634	1106.2717528866503	2	8	11	Tbcc	207
7591949	890.451286231749	1197.5186085701607	2	8	11	Tbcc	207
7591950	837.9452425093796	1394.8008347687062	2	8	11	Tbcc	207
7591951	1174.9041917917045	1268.153471562345	2	8	11	Smyd5	207
7591952	822.1662821166202	1225.6822692738322	2	8	11	Smyd5	207
7591953	1007.9036805266875	1166.4206645240083	2	8	11	Smyd5	207
7591954	908.9322439203065	1483.9144104308566	2	8	11	Smyd5	207
7591955	839.9086838965793	1136.1848091858126	2	8	11	Smyd5	207
7591956	933.6764306677051	1421.9152028739281	2	8	11	Smyd5	207
7591957	1095.8382721613507	1323.4471751702858	2	8	11	Smyd5	207
7591958	797.4299928023561	1391.1769656602442	2	8	11	Smyd5	207
7591959	817.185656554134	1476.4217483729958	2	8	11	Smyd5	207
7591960	805.6623989201323	1165.4361582186643	2	8	11	Smyd5	207
7591961	789.9142728592626	1180.936686445864	2	8	11	Smyd5	207
7591962	836.9192565199653	1272.9290924602992	2	8	11	Smyd5	207
7591963	872.9087143895554	1155.4314571282566	2	8	11	Smyd5	207
7591964	1157.164246498923	1269.7784164711927	2	8	11	Smyd5	207
7591965	930.677988125296	1440.6646206865048	2	8	11	Smyd5	207
7591966	1077.2388425850386	1262.313012127161	2	8	11	Zdhhc6	207
7591967	877.022497301241	1560.3220045041653	2	8	11	Zdhhc6	207
7591968	905.2579271111749	1411.3240982254902	2	8	11	Zdhhc6	207
7591969	914.9200482938166	1287.0495254792065	2	8	11	Zdhhc6	207
7591970	1060.246649265676	1341.5620795902937	2	8	11	Zdhhc6	207
7591971	1028.2469903849899	1334.3152397732601	2	8	11	Zdhhc6	207
7591972	902.0406791323516	1252.0740304116935	2	8	11	Usp37	207
7591973	1074.3452409051545	1242.166969447543	2	8	11	Usp37	207
7591974	848.0938151251557	1132.5869886750497	2	8	11	Usp37	207
7591975	969.867684618164	1411.8188317420777	2	8	11	Usp37	207
7591976	896.7839630824385	1122.0698916623353	2	8	11	Sertad2	207
7591977	868.8233552401083	1564.5593361927	2	8	11	Sertad2	207
7591978	873.8051211481397	1357.0649925762739	2	8	11	Sertad2	207
7591979	1027.5482096613164	1329.8023997308887	2	8	11	Sertad2	207
7591980	869.8136684118982	1453.812506942912	2	8	11	Sertad2	207
7591981	841.790766514735	1181.5729411221425	2	8	11	Sertad2	207
7591982	910.05223020453	1336.0624545747864	2	8	11	Sertad2	207
7591983	922.5200840883954	1124.4307632941593	2	8	11	Sertad2	207
7591984	886.7819993187253	1256.1093340727348	2	8	11	Gnal	207
7591985	927.8540643001688	1235.5201686476346	2	8	11	Gnal	207
7591986	912.0621860219261	1381.4281912265199	2	8	11	Lrrc10b	207
7591987	1096.744981673038	1237.784622170272	2	8	11	Lrrc10b	207
7591988	1101.3338071497876	1241.0424400734278	2	8	11	Lrrc10b	207
7591989	937.8116697737336	1319.8750281934233	2	8	11	Ntsr2	207
7591990	958.7836768603341	1375.0915812637618	2	8	11	Phf23	207
7591991	988.823096066907	1216.358384347139	2	8	11	Phf23	207
7591992	896.2814636274844	1326.0962154933172	2	8	11	Phf23	207
7591993	1041.0320387280904	1367.3364944643574	2	8	11	Phf23	207
7591994	896.9224091828384	1457.7679388306913	2	8	11	Phf23	207
7591995	821.2886189728798	1422.3496042056927	2	8	11	Phf23	207
7591996	893.7760946192683	1240.3475793891766	2	8	11	Phf23	207
7591997	846.2693391737308	1122.6022628993874	2	8	11	Phf23	207
7591998	1032.0226337460401	1216.3392039648809	2	8	11	Phf23	207
7591999	966.0288803687719	1300.5921865359005	2	8	11	Phf23	207
7592000	843.2909228318633	1463.5976293109359	2	8	11	Phf23	207
7592001	883.2830841414914	1348.5967366665739	2	8	11	Phf23	207
7592002	1006.9036781291247	1217.098893495686	2	8	11	Phf23	207
7592003	902.2743445352457	1214.347427036861	2	8	11	Phf23	207
7592004	957.3740229660683	1196.9040700162939	2	8	11	Phf23	207
7592005	1108.3041766470556	1286.9874866552273	2	8	11	Slc7a1	207
7592006	799.8311793709363	1460.0086521828325	2	8	11	Slc7a1	207
7592007	948.5122677022769	1318.002606043265	2	8	11	Slc7a1	207
7592008	1022.8044892912302	1254.7463588502112	2	8	11	Slc7a1	207
7592009	826.7520395487546	1528.0174414230517	2	8	11	Slc7a1	207
7592010	1041.0625141931928	1351.9910876104566	2	8	11	Slc7a1	207
7592011	984.8063536185175	1259.7495734506838	2	8	11	Slc7a1	207
7592012	867.8828828432429	1255.5451555687205	2	8	11	Gpbp1l1	207
7592013	1047.3693600782835	1204.7350762110589	2	8	11	Gpbp1l1	207
7592014	899.3860060685525	1291.0428534756056	2	8	11	Gpbp1l1	207
7592015	980.3273756183173	1211.6454273205727	2	8	11	Col4a2	207
7592016	1031.5848805506712	1308.8887620278829	2	8	11	Col4a2	207
7592017	996.5925158559728	1386.1401151598423	2	8	11	Col4a2	207
7592018	1014.3308158588457	1258.6413846681073	2	8	11	Col4a2	207
7592019	1115.8293222595948	1267.3821902341713	2	8	11	Col4a2	207
7592020	948.5916697067246	1299.2508948897482	2	8	11	Col4a2	207
7592021	964.0940609981767	1395.6427897218564	2	8	11	Col4a2	207
7592022	927.7957993817913	1364.685869277827	2	8	11	Col4a2	207
7592023	1043.832222367218	1282.1382666268512	2	8	11	Col4a2	207
7592024	1041.8270307291955	1223.1397527090703	2	8	11	Col4a2	207
7592025	1165.8147245458629	1256.678644780234	2	8	11	Col4a2	207
7592026	1036.5871398889271	1335.6376949972512	2	8	11	Col4a2	207
7592027	968.3305341836765	1244.1458168776971	2	8	11	Col4a2	207
7592028	928.8400292085581	1341.1471244472082	2	8	11	Col4a2	207
7592029	957.828382965777	1275.03341384764	2	8	11	Col4a2	207
7592030	1022.8375747824833	1394.019713819336	2	8	11	Col4a2	207
7592031	903.3450988735839	1392.3982631870708	2	8	11	Col4a2	207
7592032	1110.4497016063553	1276.3391318723973	2	8	11	Col4a2	207
7592033	1053.584575494523	1311.1367594628855	2	8	11	Col4a2	207
7592034	1038.8262985562988	1214.1402185617526	2	8	11	Col4a2	207
7592035	987.7904801359681	1215.6125992223372	2	8	11	Col4a2	207
7592036	975.4303708857815	1379.3283773655241	2	8	11	Pcbp3	207
7592037	946.6652949753795	1181.087367938919	2	8	11	Pcbp3	207
7592038	823.6936828478588	1481.0872305611267	2	8	11	Pcbp3	207
7592039	868.984758389045	1177.6016428068003	2	8	11	Pcbp3	207
7592040	901.9141969329569	1148.8420850871112	2	8	11	Pcbp3	207
7592041	866.7536510164338	1221.830099077047	2	8	11	Glcci1	207
7592042	848.384056805216	1572.9541292313052	2	8	11	Glcci1	207
7592043	836.821483501315	1452.7261528465483	2	8	11	Ppwd1	207
7592044	911.2814687335626	1450.6070222372448	2	8	11	Mtmr12	207
7592045	924.3695340685516	1438.6179841227572	2	8	11	Riok1	207
7592046	1070.394375252089	1240.0004633921874	2	8	11	Ogfod2	207
7592047	835.7189782139363	1127.0442119584254	2	8	11	Ogfod2	207
7592048	954.9530444776959	1244.5905959963704	2	8	11	Ogfod2	207
7592049	913.1083170469213	1125.8845846574773	2	8	11	Usp39	207
7592050	856.8864662151918	1384.2525401820988	2	8	11	Usp39	207
7592051	835.6484333525971	1499.7520330557204	2	8	11	Usp39	207
7592052	932.3679690599055	1215.7488600348752	2	8	11	Usp39	207
7592053	1013.363765304622	1191.9913363219132	2	8	11	Usp39	207
7592054	817.3607158967556	1116.5125618996126	2	8	11	Usp39	207
7592055	897.6403588020058	1432.747384966341	2	8	11	Usp39	207
7592056	854.6245155045824	1263.7555061692865	2	8	11	Usp39	207
7592057	817.4450925461066	1140.8936270387899	2	8	11	Usp39	207
7592058	903.1405906734233	1436.2467662246247	2	8	11	Usp39	207
7592059	888.6563464970408	1396.9858332313386	2	8	11	Usp39	207
7592060	843.7123593733106	1389.3259221100814	2	8	11	Usp38	207
7592061	969.6938983784792	1226.818677613105	2	8	11	Usp38	207
7592062	889.4683004859919	1466.819588028711	2	8	11	Usp38	207
7592063	825.2354825674167	1264.8394293068252	2	8	11	Fads1	207
7592064	1115.4758418443157	1288.5609916092494	2	8	11	Fads1	207
7592065	986.9742521246493	1216.0760978209753	2	8	11	Fads1	207
7592066	905.7346057858178	1290.0807709926537	2	8	11	Fads1	207
7592067	934.7473357439605	1437.071991082393	2	8	11	Fads1	207
7592068	962.7333623270498	1301.8249022422813	2	8	11	Fads1	207
7592069	934.6631437017726	1130.1422219244644	2	8	11	Fads1	207
7592070	938.5334561617066	1227.9771377030102	2	8	11	Fads1	207
7592071	1017.7373450508966	1367.5669756381212	2	8	11	Fads1	207
7592072	834.7539472298513	1463.5803645778815	2	8	11	Fads1	207
7592073	897.2101302383322	1350.6436227659858	2	8	11	Fads1	207
7592074	1104.9576608115588	1299.1237854002936	2	8	11	Fads1	207
7592075	1027.9702563488904	1191.8232218522826	2	8	11	Fads1	207
7592076	1104.7253443836028	1278.812384650384	2	8	11	Fads1	207
7592077	925.7354893948137	1308.078138251928	2	8	11	Fads1	207
7592078	959.9771946240674	1235.5778740257829	2	8	11	Fads1	207
7592079	943.7333651755989	1293.57704870158	2	8	11	Fads1	207
7592080	1137.723861798434	1277.3093444684237	2	8	11	Fads1	207
7592081	865.5503309964043	1433.977062839929	2	8	11	Fads1	207
7592082	988.4890882173868	1373.3195109266653	2	8	11	Fads1	207
7592083	914.2357522192682	1306.0792970399648	2	8	11	Fads1	207
7592084	906.9835963207038	1280.0810465562156	2	8	11	Fads1	207
7592085	901.6213585442376	1250.6117408993252	2	8	11	Paxip1	207
7592086	917.6591950281235	1490.2360653543572	2	8	11	Paxip1	207
7592087	872.1183914351232	1202.8663401032977	2	8	11	Paxip1	207
7592088	875.3107614995632	1296.249517586346	2	8	11	Paxip1	207
7592089	862.3218748985464	1136.6073487521012	2	8	11	Ano4	207
7592090	1150.723347865709	1240.306989908765	2	8	11	Chpf2	207
7592091	980.4749777897978	1156.5754013884496	2	8	11	Chpf2	207
7592092	947.9893784701497	1309.5703853277396	2	8	11	Chpf2	207
7592093	978.4928488192397	1369.814802110759	2	8	11	Chpf2	207
7592094	1113.9790663377464	1286.8076948599803	2	8	11	Chpf2	207
7592095	999.4827016059573	1260.8185589931422	2	8	11	Chpf2	207
7592096	1122.103244595882	1227.348058533678	2	8	11	Chpf2	207
7592097	1053.4767653818913	1222.316007067006	2	8	11	Chpf2	207
7592098	915.4902401005152	1300.3235695396293	2	8	11	Chpf2	207
7592099	937.5942262701843	1258.9154661664977	2	8	11	Chpf2	207
7592100	1123.7806108466837	1271.1838097565935	2	8	11	Chpf2	207
7592101	1102.5844719685354	1277.9084929193896	2	8	11	Bckdk	207
7592102	1005.8299639345605	1183.6730248268152	2	8	11	Bckdk	207
7592103	909.6070459834854	1404.4214048910367	2	8	11	Bckdk	207
7592104	862.8758280733582	1567.4177798613023	2	8	11	Bckdk	207
7592105	904.8362325130001	1194.6826091894347	2	8	11	Bckdk	207
7592106	812.3530525393469	1315.185750673094	2	8	11	Bckdk	207
7592107	982.8542672442953	1413.9135745469341	2	8	11	Bckdk	207
7592108	916.0811339744876	1149.6837799895625	2	8	11	Bckdk	207
7592109	949.2204137312657	1321.377769542026	2	8	11	Bckdk	207
7592110	901.8491204502416	1321.426438240507	2	8	11	Bckdk	207
7592111	1002.8514853045333	1396.412449791408	2	8	11	Bckdk	207
7592112	1125.8280390559219	1225.658832559745	2	8	11	Bckdk	207
7592113	903.8637099272602	1467.6687528924595	2	8	11	Bckdk	207
7592114	1039.8275224918507	1176.669966963946	2	8	11	Bckdk	207
7592115	911.8471722017514	1307.176162262413	2	8	11	Bckdk	207
7592116	908.1638115097305	1384.6929953409729	2	8	11	Lrrc45	207
7592117	810.2132484873788	1523.1328417235156	2	8	11	Lrrc45	207
7592118	850.6105096927389	1133.4026821628795	2	8	11	Polr3h	207
7592119	859.8919847803296	1507.139986406244	2	8	11	Polr3h	207
7592120	816.1471110211489	1551.1422838244484	2	8	11	Polr3h	207
7592121	853.8599935434265	1128.6525785818885	2	8	11	Polr3h	207
7592122	914.8985600539714	1263.3434225302744	2	8	11	Ncam2	207
7592123	1148.7486891131557	1287.0252074160487	2	8	11	Flad1	207
7592124	790.0017072584337	1179.8141575745879	2	8	11	Flad1	207
7592125	1091.7089392042058	1241.4161009593738	2	8	11	Flad1	207
7592126	997.9933512472626	1174.294124427024	2	8	11	Flad1	207
7592127	970.7651367016914	1387.5387642376486	2	8	11	Flad1	207
7592128	1003.4214995101916	1386.9140816981394	2	8	11	Tada3	207
7592129	838.3999276716472	1093.9341949945056	2	8	11	Tada3	207
7592130	831.4421725217326	1587.674594069634	2	8	11	Tada3	207
7592131	883.0878010216906	1369.9252079726077	2	8	11	Tada3	207
7592132	871.1072053038673	1513.5174554774273	2	8	11	Tada3	207
7592133	899.4266297179161	1421.922225009096	2	8	11	Tada3	207
7592134	898.4363704353285	1291.3409135681195	2	8	11	Blzf1	207
7592135	1171.9248570663042	1267.5601964834668	2	8	11	Blzf1	207
7592136	970.2076114928195	1192.134041041819	2	8	11	Blzf1	207
7592137	884.18056455851	1236.8442991817622	2	8	11	Blzf1	207
7592138	932.5055434169902	1289.7301907948506	2	8	11	Blzf1	207
7592139	1009.6944547792932	1333.241341751006	2	8	11	Pgr	207
7592140	957.6067106976988	1383.0990606259086	2	8	11	Pitpnc1	207
7592141	910.5893464171552	1253.5425729260471	2	8	11	Pitpnc1	207
7592142	1107.619452352091	1250.7536721645924	2	8	11	Kdm6a	207
7592143	1004.1541937570485	1359.8826500072266	2	8	11	Mtss1	207
7592144	932.8962513290155	1256.8935552797952	2	8	11	Mtss1	207
7592145	934.3483068554281	1174.9060375014562	2	8	11	Slc38a9	207
7592146	918.1048646667658	1226.9054621513892	2	8	11	Slc38a9	207
7592147	1017.8733488069611	1280.1815787794242	2	8	11	Mios	207
7592148	828.6598387547053	1539.6946220861103	2	8	11	Mios	207
7592149	865.3857874420095	1342.9470560103057	2	8	11	Mios	207
7592150	1134.1196888803065	1282.9180457656635	2	8	11	Mios	207
7592151	1070.5411989571141	1287.6066412331393	2	8	11	Mios	207
7592152	834.9642423936474	1274.1723883143127	2	8	11	Mios	207
7592153	961.5903846953317	1434.0872195579623	2	8	11	Slc25a28	207
7592154	902.7436102200364	1120.398463132437	2	8	11	Inpp1	207
7592155	802.0225688709497	1406.647834325804	2	8	11	Inpp1	207
7592156	968.0143541489857	1377.3839692866525	2	8	11	Inpp1	207
7592157	1037.3672771765973	1184.5595937343007	2	8	11	Inpp1	207
7592158	820.74690428983	1126.4056118694825	2	8	11	Inpp1	207
7592159	898.4655271824092	1415.2904973120062	2	8	11	Max	207
7592160	810.4561188315192	1268.3077282230136	2	8	11	Max	207
7592161	995.4455704045488	1270.289338642673	2	8	11	Max	207
7592162	878.1924379373746	1169.5567613063827	2	8	11	Max	207
7592163	883.7073884757416	1324.2972246002355	2	8	11	Max	207
7592164	981.9577973434317	1386.2839100925094	2	8	11	Max	207
7592165	831.4494663831814	1213.3088486943268	2	8	11	Max	207
7592166	839.4387290739367	1109.3140994747628	2	8	11	Max	207
7592167	951.3272534566495	1202.4115745414276	2	8	11	Max	207
7592168	837.9660181217837	1384.7982196385228	2	8	11	Max	207
7592169	1078.6065827565033	1285.2019286970096	2	8	11	Ahdc1	207
7592170	837.4068984543667	1465.0877165683441	2	8	11	Naa40	207
7592171	1037.6183983296562	1185.833475704716	2	8	11	Naa40	207
7592172	901.957380798863	1299.479283773322	2	8	11	Naa40	207
7592173	917.59672847917	1199.937989769418	2	8	11	Naa40	207
7592174	955.896758592402	1158.9673095757921	2	8	11	Mfap3	207
7592175	1021.6659091082009	1371.9507610731562	2	8	11	Mfap3	207
7592176	923.6525091371919	1200.218767840606	2	8	11	Mfap3	207
7592177	939.6720018571691	1394.7082560831755	2	8	11	Mfap3	207
7592178	988.1574045212052	1364.3055265091818	2	8	11	Mfap3	207
7592179	1133.8753303087558	1242.3753566550106	2	8	11	Mfap3	207
7592180	944.6538997920738	1222.715580708109	2	8	11	Mfap3	207
7592181	1081.9911376548635	1213.8646707522762	2	8	11	Icmt	207
7592182	900.010718633273	1382.877973915361	2	8	11	Icmt	207
7592183	926.0014564967908	1289.1275478862335	2	8	11	Icmt	207
7592184	800.7470984651742	1213.6407846373763	2	8	11	Icmt	207
7592185	1099.9969438883786	1280.611566026389	2	8	11	Icmt	207
7592186	951.0054753036784	1338.1241804760402	2	8	11	Icmt	207
7592187	865.9162087339408	1442.472546702075	2	8	11	Icmt	207
7592188	1028.9938607019315	1231.1192295893595	2	8	11	Icmt	207
7592189	1144.1479098472064	1270.0123219623108	2	8	11	Man1b1	207
7592190	839.2971115338281	1597.0116190339772	2	8	11	Man1b1	207
7592191	915.7609635943512	1212.771493880437	2	8	11	Man1b1	207
7592192	970.0234710557525	1386.0094553952758	2	8	11	Man1b1	207
7592193	1065.7644908903435	1329.0036914300413	2	8	11	Man1b1	207
7592194	944.4096250584695	1225.114002322113	2	8	11	Rabgef1	207
7592195	797.8723746596594	1517.973775284591	2	8	11	Rabgef1	207
7592196	932.349228489608	1259.2228480681642	2	8	11	Rabgef1	207
7592197	856.6209369094609	1525.7192876305025	2	8	11	Rabgef1	207
7592198	991.9882193351613	1192.309154750192	2	8	11	Rabgef1	207
7592199	899.1341905180467	1214.9935335376433	2	8	11	Eif2ak1	207
7592200	1131.643932297324	1228.9519596400237	2	8	11	Eif2ak1	207
7592201	808.1617316342741	1345.2147130769288	2	8	11	Eif2ak1	207
7592202	996.410530412732	1391.2102696513434	2	8	11	Eif2ak1	207
7592203	829.1444517001948	1163.9791632564952	2	8	11	Eif2ak1	207
7592204	1019.0527554348831	1185.3106543075771	2	8	11	Eif2ak1	207
7592205	987.4725884298683	1289.6499304652668	2	8	11	Eif2ak1	207
7592206	824.8905140661774	1116.9804675542541	2	8	11	Eif2ak1	207
7592207	880.1606632243117	1365.220747133789	2	8	11	Eif2ak1	207
7592208	957.5791741032076	1192.6933494949444	2	8	11	Eif2ak1	207
7592209	855.8935883441756	1160.2269438956182	2	8	11	Eif2ak1	207
7592210	808.6042014292238	1504.479392731705	2	8	11	Slc30a1	207
7592211	1105.8206273546552	1316.9638930887934	2	8	11	Slc30a1	207
7592212	902.5811294022618	1276.746151649835	2	8	11	Slc30a1	207
7592213	1067.620839767436	1367.0680957176048	2	8	11	Map6d1	207
7592214	843.8585659685162	1104.231992347046	2	8	11	Map6d1	207
7592215	827.5711678469655	1528.1505939995022	2	8	11	Map6d1	207
7592216	870.3814600864142	1385.51330486385	2	8	11	Wwp1	207
7592217	827.3958675059944	1542.7589777914814	2	8	11	Wwp1	207
7592218	840.8613965319336	1110.779126838349	2	8	11	Wwp1	207
7592219	1050.3593236916192	1215.7575598320277	2	8	11	Wwp1	207
7592220	902.6200910690577	1260.7669184358674	2	8	11	Wwp1	207
7592221	804.3744870420604	1428.769700085184	2	8	11	Wwp1	207
7592222	810.3654605576892	1143.7798836890179	2	8	11	Wwp1	207
7592223	878.3669933178822	1119.397818938384	2	8	11	Wwp1	207
7592224	1032.820485382847	1366.2241257956987	2	8	11	Dgat1	207
7592225	913.307354123743	1167.284317907807	2	8	11	Dgat1	207
7592226	967.5512065367143	1397.1772992260492	2	8	11	Dgat1	207
7592227	900.1476760473868	1260.342760071223	2	8	11	Lats1	207
7592228	879.4191124729177	1444.3412461103028	2	8	11	Lats1	207
7592229	898.1318681035385	1121.0959139897664	2	8	11	Lats1	207
7592230	918.6580938026035	1355.3386401925575	2	8	11	Lats1	207
7592231	981.1346131010137	1160.585634702056	2	8	11	Lats1	207
7592232	918.9072019541312	1347.3388019407382	2	8	11	Lats1	207
7592233	927.4071535732488	1348.3378099010038	2	8	11	Lats1	207
7592234	1140.001698232473	1272.3901018898296	2	8	11	Srgap1	207
7592235	806.4006193711554	1533.1657517414203	2	8	11	Srgap1	207
7592236	1010.6151372203169	1197.1570356893271	2	8	11	Srgap1	207
7592237	978.1179663369251	1198.6538140655714	2	8	11	Mkrn2	207
7592238	894.7343568707403	1409.8381261770219	2	8	11	Mkrn2	207
7592239	794.6245454446936	1172.1768691437715	2	8	11	Mkrn2	207
7592240	913.3808120770545	1265.1793044713206	2	8	11	Mkrn2	207
7592241	946.6177625868646	1182.658345467973	2	8	11	Mkrn2	207
7592242	1040.3212441719215	1312.1574381762177	2	8	11	Rspo2	207
7592243	942.291185252779	1152.1690345379584	2	8	11	Rspo2	207
7592244	929.8158965534363	1400.2416043723197	2	8	11	Abt1	207
7592245	842.1211418395104	1082.2758255398924	2	8	11	Abt1	207
7592246	890.905139471302	1496.0212249797728	2	8	11	Abt1	207
7592247	917.1311873945224	1205.519476494479	2	8	11	Abt1	207
7592248	883.8766982902074	1170.39128087083	2	8	11	Abt1	207
7592249	838.909650952079	1531.3083089316397	2	8	11	Scyl1	207
7592250	846.367710262307	1096.8207999493004	2	8	11	Scyl1	207
7592251	807.3876046681202	1291.8186213459012	2	8	11	Scyl1	207
7592252	892.377567976142	1214.0628174685994	2	8	11	Scyl1	207
7592253	1149.3723555055615	1241.0373385033013	2	8	11	Scyl1	207
7592254	891.376634128245	1290.827649035091	2	8	11	Scyl1	207
7592255	890.3715802144269	1240.0375918029945	2	8	11	Scyl1	207
7592256	822.7221101706192	1458.0003565720017	2	8	11	Scyl1	207
7592257	808.3804062639061	1217.07078619196	2	8	11	Scyl1	207
7592258	1013.3773201188337	1249.8001308390676	2	8	11	Scyl1	207
7592259	852.1271277311862	1196.5672147143418	2	8	11	Scyl1	207
7592260	862.0724316937041	1533.6949565348793	2	8	11	Scyl1	207
7592261	837.6627842069546	1563.557448761139	2	8	11	Scyl1	207
7592262	881.8376182074774	1545.7198977009132	2	8	11	Jak2	207
7592263	799.5617309156245	1484.6905134288697	2	8	11	Jak2	207
7592264	897.8186090917119	1270.302642675552	2	8	11	Jak2	207
7592265	889.0826265969681	1491.992657153982	2	8	11	Kirrel3	207
7592266	998.3205956098822	1407.4762496399755	2	8	11	Kirrel3	207
7592267	798.7772993925388	1517.9798384712533	2	8	11	Kirrel3	207
7592268	875.8236564191241	1384.7397153328916	2	8	11	Kirrel3	207
7592269	847.8367701558286	1501.4874623487297	2	8	11	Kirrel3	207
7592270	955.6769846781553	1252.797480688162	2	8	11	Hs6st1	207
7592271	920.6918851584071	1398.7954860869218	2	8	11	Hs6st1	207
7592272	823.7003720684505	1452.0526206998293	2	8	11	Hs6st1	207
7592273	809.2836256244142	1343.6857048490142	2	8	11	Hs6st1	207
7592274	910.9285126235495	1251.801708101176	2	8	11	Hs6st1	207
7592275	866.9495654757792	1460.0482932154432	2	8	11	Hs6st1	207
7592276	1018.9316967605861	1250.7380378548758	2	8	11	Ccdc71l	207
7592277	1107.7926414156245	1252.9830923632537	2	8	11	Ccdc71l	207
7592278	963.9285607932457	1182.746982812675	2	8	11	Ccdc71l	207
7592279	1046.7993189030658	1212.394541810876	2	8	11	Ccdc71l	207
7592280	866.946082410861	1214.24523962459	2	8	11	Utp15	207
7592281	818.4720337869722	1476.9960691160063	2	8	11	Utp15	207
7592282	962.9639384470902	1432.3187574648523	2	8	11	Abcc8	207
7592283	900.646599487764	1180.2910534331254	2	8	11	Gpr19	207
7592284	947.8670519969928	1323.0149516353217	2	8	11	Zfp609	207
7592285	898.6371278632685	1466.515769526698	2	8	11	Zfp609	207
7592286	998.6265559319885	1413.0051031792955	2	8	11	Zfp609	207
7592287	875.9197334622477	1132.7420859881156	2	8	11	Zfp609	207
7592288	817.8871703604793	1442.7769254282598	2	8	11	Zfp609	207
7592289	883.6451181171761	1525.015468049439	2	8	11	Zfp609	207
7592290	857.8801318720608	1399.273485461671	2	8	11	Zfp609	207
7592291	890.8792992456638	1402.5191773680876	2	8	11	Zfp609	207
7592292	936.5436066874792	1431.7204805207084	2	8	11	Zfp609	207
7592293	933.0242363948305	1420.5930941876509	2	8	11	Chtf8	207
7592294	790.7530427904819	1112.116097105582	2	8	11	Chtf8	207
7592295	1111.5018472435108	1231.5846043332047	2	8	11	Chtf8	207
7592296	838.5421433722595	1592.0950548963526	2	8	11	Chtf8	207
7592297	900.2820191708661	1498.5931106098158	2	8	11	Chtf8	207
7592298	858.520944336403	1351.101880829422	2	8	11	Chtf8	207
7592299	835.5289707900142	1435.8508343016997	2	8	11	Chtf8	207
7592300	885.7851685239467	1529.593233297293	2	8	11	Chtf8	207
7592301	921.7792205970196	1474.592121663903	2	8	11	Chtf8	207
7592302	1146.5032553261742	1262.5805401332632	2	8	11	Chtf8	207
7592303	898.2798807646423	1472.5942010827207	2	8	11	Chtf8	207
7592304	920.8402190920759	1428.862711104244	2	8	11	Chtf8	207
7592305	898.8725367526873	1306.7654914882664	2	8	11	Zc4h2	207
7592306	863.8929094274176	1472.0539855380434	2	8	11	Zc4h2	207
7592307	1087.4952882173336	1236.3564914754013	2	8	11	Zc4h2	207
7592308	962.1609123792173	1202.7009032184067	2	8	11	Zc4h2	207
7592309	1060.9709075868573	1225.5541197906211	2	8	11	Slc38a10	207
7592310	933.4906137719667	1453.0594908382557	2	8	11	Slc38a10	207
7592311	983.7300374027892	1326.5580669987019	2	8	11	Slc38a10	207
7592312	913.7267044490983	1265.3145517453136	2	8	11	Slc38a10	207
7592313	896.4695151858905	1166.5677245123359	2	8	11	Slc38a10	207
7592314	946.7353155723908	1386.809744420423	2	8	11	Slc38a10	207
7592315	1168.9717545318797	1263.545182251798	2	8	11	Slc38a10	207
7592316	901.4817285726903	1328.5642824194344	2	8	11	Slc38a10	207
7592317	955.7236825983418	1236.0619243445344	2	8	11	Slc38a10	207
7592318	1004.7365655458028	1417.8047409431483	2	8	11	Slc38a10	207
7592319	941.4816576277751	1337.561059334604	2	8	11	Slc38a10	207
7592320	911.4816372003465	1329.813490309563	2	8	11	Slc38a10	207
7592321	1134.7223207316715	1262.5478045862533	2	8	11	Slc38a10	207
7592322	1055.9062942969615	1332.1895510168206	2	8	11	Slc38a10	207
7592323	1018.7223975413224	1234.807136471317	2	8	11	Slc38a10	207
7592324	924.2428864326419	1481.0596794318317	2	8	11	Slc38a10	207
7592325	910.4919886607472	1465.8109955321193	2	8	11	Slc38a10	207
7592326	960.7342492179719	1376.3088827474908	2	8	11	Slc38a10	207
7592327	892.4794132100888	1295.815576516702	2	8	11	Slc38a10	207
7592328	961.9853364458631	1390.8085088973057	2	8	11	Slc38a10	207
7592329	1180.061297167031	1279.8809877159817	2	8	11	Slc38a10	207
7592330	949.1823626713982	1344.3834607306808	2	8	11	Slc38a10	207
7592331	1072.9307162876485	1283.237891657563	2	8	11	Sirt7	207
7592332	1049.643920489944	1209.7306292384458	2	8	11	Sirt7	207
7592333	812.0671577649852	1342.5292221753834	2	8	11	Megf11	207
7592334	1107.0813353892895	1296.0791634881964	2	8	11	Nsdhl	207
7592335	817.7327819647745	1516.3377347239395	2	8	11	Nsdhl	207
7592336	928.2096283287361	1308.083397274463	2	8	11	Nsdhl	207
7592337	957.4306520791133	1398.4255130630484	2	8	11	Nsdhl	207
7592338	849.7256051657927	1451.0866231858645	2	8	11	Nsdhl	207
7592339	853.4792716784802	1490.8350838894441	2	8	11	Nsdhl	207
7592340	1112.9493985906638	1258.5672338423205	2	8	11	Nsdhl	207
7592341	887.9558956522367	1222.0654489456656	2	8	11	Ctps2	207
7592342	845.119425203368	1397.078760453482	2	8	11	Ctps2	207
7592343	796.3675271857837	1475.66148963677	2	8	11	Mus81	207
7592344	864.6156287011161	1487.403053957796	2	8	11	Mus81	207
7592345	861.8607831026587	1444.1554197876283	2	8	11	Mus81	207
7592346	951.7753077524537	1399.955569935917	2	8	11	Mboat2	207
7592347	897.0166604797083	1281.9666409965544	2	8	11	Mboat2	207
7592348	1015.8930510779549	1346.3943109041923	2	8	11	Map3k4	207
7592349	1080.9218531959607	1245.3556769444763	2	8	11	Map3k4	207
7592350	814.634102708527	1161.1729314741428	2	8	11	Map3k4	207
7592351	1003.4003124252454	1413.642417243499	2	8	11	Map3k4	207
7592352	837.7729692262812	1197.333406215145	2	8	11	Taf9b	207
7592353	958.0571027518926	1383.8084120442127	2	8	11	Taf9b	207
7592354	796.0502639020772	1463.336649376689	2	8	11	Taf9b	207
7592355	964.6005555144302	1194.0657156158475	2	8	11	Taf9b	207
7592356	1035.663084470206	1253.9703060761651	2	8	11	Taf9b	207
7592357	849.6250506071005	1132.5504956723255	2	8	11	Mmaa	207
7592358	963.0214367423077	1425.7390829582869	2	8	11	Pwp2	207
7592359	835.7429732950039	1100.5176275562974	2	8	11	Pwp2	207
7592360	826.0262255812015	1410.7542827651014	2	8	11	Pwp2	207
7592361	977.5109119524745	1332.4918757116168	2	8	11	Pwp2	207
7592362	883.3444099746175	1211.115522280744	2	8	11	Pwp2	207
7592363	832.2848949628362	1462.4652835235274	2	8	11	Tcaim	207
7592364	912.2390021403866	1292.6507758479588	2	8	11	Tcaim	207
7592365	1149.5029000913582	1289.9453973899258	2	8	11	Tcaim	207
7592366	832.9047958961551	1267.4034410142242	2	8	11	Ptges2	207
7592367	897.9063741723229	1330.146007037275	2	8	11	Ptges2	207
7592368	889.7003071525031	1274.7775371175114	2	8	11	Uba6	207
7592369	1121.6846880623718	1235.7551174295465	2	8	11	Uba6	207
7592370	888.0147810726689	1433.8340647527455	2	8	11	Uba6	207
7592371	1034.3354381277632	1378.1546931677956	2	8	11	Uba6	207
7592372	948.8386228641866	1315.3364371923196	2	8	11	Cldn12	207
7592373	926.7605181846588	1146.7068239070459	2	8	11	Ngly1	207
7592374	1099.4347694611872	1300.0104287422855	2	8	11	Ngly1	207
7592375	1107.178053692933	1298.589235893928	2	8	11	Ngly1	207
7592376	837.1700857463426	1199.8985056913534	2	8	11	Stam2	207
7592377	837.1956950812018	1520.8868220823394	2	8	11	Stam2	207
7592378	1029.2591604941506	1220.5578301730777	2	8	11	Stam2	207
7592379	1078.6616196879695	1204.1290973176365	2	8	11	Stam2	207
7592380	931.1695080289815	1235.389726654511	2	8	11	Stam2	207
7592381	844.6864667768986	1408.390306816496	2	8	11	Stam2	207
7592382	823.6644203190948	1122.65238406361	2	8	11	Stam2	207
7592383	886.9312772201937	1362.8886075322562	2	8	11	Stam2	207
7592384	873.6693092112971	1206.8953385351253	2	8	11	Stam2	207
7592385	884.9131950801773	1135.1470577672007	2	8	11	Stam2	207
7592386	933.4178027245057	1215.1402745271726	2	8	11	Stam2	207
7592387	846.9998679973436	1463.5281399214812	2	8	11	Dgcr14	207
7592388	880.2991488734086	1511.0276973760697	2	8	11	Dgcr14	207
7592389	923.0022115307728	1162.396317705284	2	8	11	Dgcr14	207
7592390	1036.885890539956	1287.6908479700594	2	8	11	Nif3l1	207
7592391	843.9221255727696	1595.1962022972798	2	8	11	Nif3l1	207
7592392	854.8873438122238	1223.460255486748	2	8	11	Nif3l1	207
7592393	855.6334435388557	1181.7118881884771	2	8	11	Nif3l1	207
7592394	858.8978728515767	1219.958239263846	2	8	11	Tox3	207
7592395	909.1445978049277	1203.4540598995652	2	8	11	Tox3	207
7592396	936.569328176504	1163.8505047991964	2	8	11	Arfgap3	207
7592397	1072.24515213077	1350.831089092261	2	8	11	Arfgap3	207
7592398	857.970664160069	1544.8523693256047	2	8	11	Arfgap3	207
7592399	963.5844035849005	1363.8393472320497	2	8	11	Arfgap3	207
7592400	903.9383464841324	1194.1136944275822	2	8	11	Arfgap3	207
7592401	825.4025836000864	1438.7897411758145	2	8	11	Rprd1b	207
7592402	1009.6199830526151	1181.5241431314262	2	8	11	Rprd1b	207
7592403	822.4176645644809	1572.0374105553672	2	8	11	Rprd1b	207
7592404	1133.880199545375	1294.2579147411589	2	8	11	Rprd1b	207
7592405	879.6598105752564	1512.5321670742208	2	8	11	Rprd1b	207
7592406	897.155581755083	1478.0308713374102	2	8	11	Rprd1b	207
7592407	854.885364695626	1556.3932459583575	2	8	11	Ints6	207
7592408	875.3365415493021	1390.9533979100243	2	8	11	E330033b04rik	207
7592409	961.6480398695627	1201.4268126312859	2	8	11	E330033b04rik	207
7592410	972.14193688136	1428.0594550120363	2	8	11	Hbp1	207
7592411	975.3978814362622	1331.6791610658875	2	8	11	Fam13a	207
7592412	924.6726448411118	1424.7683429034178	2	8	11	Mccc2	207
7592413	1013.6789151572606	1197.1343647032186	2	8	11	Mccc2	207
7592414	1026.7305452690377	1207.7428575735248	2	8	11	Tbc1d32	207
7592415	816.0476706673527	1510.1628166070234	2	8	11	Ttc27	207
7592416	1170.7585931623926	1266.6414787336228	2	8	11	Ttc27	207
7592417	992.5711476836005	1268.5490614254152	2	8	11	Alkbh8	207
7592418	863.9714353061831	1385.39676414365	2	8	11	Brpf1	207
7592419	935.5365393871626	1146.8973260325904	2	8	11	Brpf1	207
7592420	925.9768258559453	1475.1380075845755	2	8	11	Brpf1	207
7592421	874.9767386475157	1451.893271196242	2	8	11	Brpf1	207
7592422	911.7061709451234	1229.1485787664144	2	8	11	Brpf1	207
7592423	983.983622408055	1264.4175616736547	2	8	11	Zfp46	207
7592424	946.5483951334495	1340.9453685865938	2	8	11	Tbc1d9	207
7592425	914.6610236802362	1319.015741406071	2	8	11	Exog	207
7592426	957.7613850424859	1380.67702283723	2	8	11	Xk	207
7592427	886.0696530276538	1422.8758990917202	2	8	11	Trim23	207
7592428	880.3577917669774	1363.0150629192099	2	8	11	Trim23	207
7592429	826.9621596893973	1539.8190410855398	2	8	11	Ppp3cc	207
7592430	970.7767641430565	1213.4749637093018	2	8	11	Usp35	207
7592431	924.8058294779695	1434.9534178025667	2	8	11	Tor1aip1	207
7592432	1037.0122811003544	1277.9887133939123	2	8	11	Tor1aip1	207
7592433	866.5407644658738	1578.2413752305883	2	8	11	Tor1aip1	207
7592434	1002.541070929045	1194.673691876147	2	8	11	Tor1aip1	207
7592435	1068.463694762541	1356.277573607273	2	8	11	Tor1aip1	207
7592436	1007.2163154915394	1294.0010966039613	2	8	11	Tor1aip1	207
7592437	945.8342484700386	1229.9633777544714	2	8	11	Armc6	207
7592438	947.1090920461697	1444.7018859554287	2	8	11	Armc6	207
7592439	851.9560232362396	1562.1979360914597	2	8	11	Fads3	207
7592440	1059.4118739987598	1238.447060121754	2	8	11	Fads3	207
7592441	1000.925045286855	1336.9468720141329	2	8	11	Fads3	207
7592442	1069.919184039929	1319.4411814501307	2	8	11	Fads3	207
7592443	974.6672885501146	1241.7051411396956	2	8	11	Fads3	207
7592444	1131.4119896629622	1283.687286309466	2	8	11	Fads3	207
7592445	841.6790885516775	1448.4222884081207	2	8	11	Fads3	207
7592446	794.1669526945514	1107.248078365359	2	8	11	Papolg	207
7592447	964.5009518656108	1374.493340985676	2	8	11	Papolg	207
7592448	926.8434472872508	1153.752837697577	2	8	11	Nr1d1	207
7592449	798.8163102568096	1437.8529828525536	2	8	11	Nr1d1	207
7592450	930.8011186609259	1347.5936017446163	2	8	11	Nr1d1	207
7592451	961.3029306648011	1378.8390884974544	2	8	11	Nr1d1	207
7592452	922.7807465420365	1144.3536275395134	2	8	11	Nr1d1	207
7592453	909.5784574400388	1124.4349341339057	2	8	11	Lrrc40	207
7592454	894.6752660783128	1289.8448028893556	2	8	11	Lrrc40	207
7592455	887.0919471990899	1214.183943642155	2	8	11	Lrrc40	207
7592456	927.8734622042471	1455.1672400062614	2	8	11	Lrrc40	207
7592457	868.8680791287074	1396.678084646931	2	8	11	Lrrc40	207
7592458	857.3398714067467	1189.4391967092497	2	8	11	Lrrc40	207
7592459	878.5896466899286	1194.6860150204961	2	8	11	Lrrc40	207
7592460	920.6216644737052	1439.668959264469	2	8	11	Lrrc40	207
7592461	895.6318384167222	1131.065410687606	2	8	11	Aldh6a1	207
7592462	924.405949588106	1400.553584865968	2	8	11	Aldh6a1	207
7592463	1043.3849889027247	1218.7986774238223	2	8	11	Aldh6a1	207
7592464	831.1679000096383	1494.809070303397	2	8	11	Aldh6a1	207
7592465	934.1441981989549	1277.8068564059874	2	8	11	Aldh6a1	207
7592466	874.1597582831963	1316.5153857481193	2	8	11	Pms2	207
7592467	971.6373746336997	1422.2896879463833	2	8	11	Pms2	207
7592468	810.2359403213586	1107.5844324785942	2	8	11	Pms2	207
7592469	898.6317494851396	1331.3004040955207	2	8	11	Pms2	207
7592470	891.1628434196297	1359.512373778739	2	8	11	Pms2	207
7592471	793.9065556686786	1183.8273683365655	2	8	11	Ddit4	207
7592472	909.4140292601202	1313.5610465326827	2	8	11	Ddit4	207
7592473	938.8565950379674	1457.1672248362095	2	8	11	Ddit4	207
7592474	816.4113320228779	1244.0727337494911	2	8	11	Ddit4	207
7592475	1034.8994459529845	1286.3137055980167	2	8	11	Etv3	207
7592476	1081.8905959302265	1210.8127757113823	2	8	11	Etv3	207
7592477	836.6373031502923	1627.1351601491897	2	8	11	Mtf1	207
7592478	894.4180671742666	1336.2216292310186	2	8	11	Mtf1	207
7592479	860.1984898559505	1152.6373909896422	2	8	11	Aqr	207
7592480	834.9937702195878	1570.6174239822597	2	8	11	Aqr	207
7592481	822.963011179099	1271.6348613418716	2	8	11	Aqr	207
7592482	851.9543014065852	1203.635512285358	2	8	11	Aqr	207
7592483	890.2239682199639	1410.6202810577815	2	8	11	Aqr	207
7592484	900.1997825154183	1185.38139449948	2	8	11	Aqr	207
7592485	860.490727019152	1554.615631861688	2	8	11	Aqr	207
7592486	905.7084383070162	1270.6262299450811	2	8	11	Aqr	207
7592487	955.1850613640944	1450.6924984405193	2	8	11	Aqr	207
7592488	845.242863171343	1567.1165237819234	2	8	11	Aqr	207
7592489	1057.9517938235113	1211.9726730132759	2	8	11	Dars2	207
7592490	867.3489719455436	1483.0551222407653	2	8	11	Dars2	207
7592491	953.3182529628474	1226.8003118836048	2	8	11	Dars2	207
7592492	890.6668860843412	1268.0435358572465	2	8	11	Dars2	207
7592493	901.7335014183757	1428.7923551206163	2	8	11	Pibf1	207
7592494	839.0777468894204	1413.5701366644614	2	8	11	Atp7a	207
7592495	950.500032148487	1271.4258556992504	2	8	11	Atp7a	207
7592496	1122.9940560744265	1290.6616692400403	2	8	11	Atp7a	207
7592497	960.5101590871338	1407.9191964620763	2	8	11	Atp7a	207
7592498	906.8651087109475	1308.154323876154	2	8	11	Atp7a	207
7592499	874.6521803306426	1522.397929569882	2	8	11	Prep	207
7592500	808.138135289754	1331.1650561999545	2	8	11	Prep	207
7592501	1005.622709574632	1286.8991311780471	2	8	11	Prep	207
7592502	941.7930468691264	1366.7834708607645	2	8	11	Prep	207
7592503	1111.1108484818565	1224.1428593163807	2	8	11	Prep	207
7592504	1080.1238065369532	1344.1388901397295	2	8	11	Prep	207
7592505	852.8891654619813	1369.6586660603402	2	8	11	Prep	207
7592506	1006.8778547540932	1342.6458217633065	2	8	11	Prep	207
7592507	824.6451823912968	1416.9086194364077	2	8	11	Prep	207
7592508	919.3961204358166	1484.895880102514	2	8	11	Prep	207
7592509	1132.8648970532731	1280.8875860761998	2	8	11	Prep	207
7592510	817.6230980335076	1176.1730075551388	2	8	11	Prep	207
7592511	865.3897794194962	1383.9067009018586	2	8	11	Prep	207
7592512	1033.1195436157277	1362.1087399809637	2	8	11	Prep	207
7592513	892.629532018152	1290.9094582475814	2	8	11	Prep	207
7592514	1080.8912533944417	1211.602187943863	2	8	11	Prep	207
7592515	958.2497585261303	1375.9374751133025	2	8	11	Prep	207
7592516	898.6250014724963	1246.1614581790623	2	8	11	Prep	207
7592517	895.1121710928078	1514.8048959651137	2	8	11	Gtpbp1	207
7592518	1045.842940038509	1356.0475825844208	2	8	11	Gtpbp1	207
7592519	871.3276734879921	1107.0717618721837	2	8	11	Gtpbp1	207
7592520	844.6046645693178	1407.0631923857275	2	8	11	Gtpbp1	207
7592521	941.4286742623435	1142.453327979793	2	8	11	Gtpbp1	207
7592522	845.6212847305688	1599.0561378194839	2	8	11	Gtpbp1	207
7592523	881.3594903694212	1478.0574320801302	2	8	11	Gtpbp1	207
7592524	901.3400546133719	1262.3135252536817	2	8	11	Gtpbp1	207
7592525	880.8686529153545	1512.8662757391442	2	8	11	Usp12	207
7592526	1118.5928033904909	1291.8535838292023	2	8	11	Usp12	207
7592527	1113.5875226635044	1226.1060747682625	2	8	11	Usp12	207
7592528	863.577947186296	1542.3062672518727	2	8	11	Usp12	207
7592529	1021.2149192955545	1311.267502890355	2	8	11	Panx1	207
7592530	892.2383598440315	1517.2723634729518	2	8	11	Panx1	207
7592531	877.5600593182318	1384.1057953552881	2	8	11	Rpap1	207
7592532	1066.3486750367865	1292.1246556515416	2	8	11	Ext2	207
7592533	889.1251197209981	1439.3841899011613	2	8	11	Ext2	207
7592534	981.8610756625711	1360.3793099407637	2	8	11	Ext2	207
7592535	918.7858782582038	1174.7281491626436	2	8	11	Ext2	207
7592536	907.1186180490589	1388.1355143116375	2	8	11	Ext2	207
7592537	881.8873650892376	1551.3780519297025	2	8	11	Ext2	207
7592538	1048.0986834824223	1281.37723292114	2	8	11	Ext2	207
7592539	1006.8409957386963	1184.3875411798617	2	8	11	Ext2	207
7592540	948.3480985743273	1217.3916773748394	2	8	11	Ext2	207
7592541	856.8291938672393	1445.9750977441415	2	8	11	Ext2	207
7592542	900.8668129617007	1367.3874089332749	2	8	11	Ext2	207
7592543	927.3709859251317	1422.3812347078865	2	8	11	Ext2	207
7592544	985.596167465026	1221.1375433511575	2	8	11	Ext2	207
7592545	913.1389616479082	1202.3118205587227	2	8	11	Ext2	207
7592546	960.8434422039405	1180.892624331816	2	8	11	Ext2	207
7592547	983.8057280154253	1230.971200327019	2	8	11	Ext2	207
7592548	867.9129076064623	1420.7405163229096	2	8	11	Pcca	207
7592549	949.8135295179167	1415.369487108573	2	8	11	Stk11	207
7592550	785.2950022871612	1110.1427376542608	2	8	11	Stk11	207
7592551	974.8099976627262	1381.368650427463	2	8	11	Stk11	207
7592552	860.0468409674985	1165.384964346164	2	8	11	Stk11	207
7592553	890.8191091793261	1461.1226029970485	2	8	11	Stk11	207
7592554	1041.2982385817677	1260.367501562972	2	8	11	Stk11	207
7592555	896.8224077681616	1505.6206373519894	2	8	11	Stk11	207
7592556	936.8032497123626	1279.3750882989639	2	8	11	Stk11	207
7592557	918.5690002402162	1471.3700762812705	2	8	11	Stk11	207
7592558	968.5630528872349	1417.3679399754608	2	8	11	Stk11	207
7592559	859.542587089407	1369.0724537400429	2	8	11	Stk11	207
7592560	916.044010782878	1153.3809551753814	2	8	11	Stk11	207
7592561	895.801162107965	1235.3797999574033	2	8	11	Stk11	207
7592562	835.067571346192	1417.878439999552	2	8	11	Stk11	207
7592563	875.0692985851606	1456.87397540734	2	8	11	Stk11	207
7592564	903.6842689295814	1152.4080044841448	2	8	11	Stk11	207
7592565	839.2725637511098	1438.0363444975956	2	8	11	Gal3st3	207
7592566	958.8792985901653	1385.4062015443888	2	8	11	Emb	207
7592567	1013.1078908989931	1192.9102378475955	2	8	11	Emb	207
7592568	892.2015653299844	1454.8843541017693	2	8	11	Emb	207
7592569	922.6227851593504	1300.6638551586366	2	8	11	Emb	207
7592570	1050.8576028897476	1208.6557958986232	2	8	11	Emb	207
7592571	958.6205485174505	1250.8356677070437	2	8	11	Emb	207
7592572	1030.6102145507036	1225.4069687995586	2	8	11	Emb	207
7592573	1072.695649863044	1352.2379142953384	2	8	11	Zbtb17	207
7592574	847.4129609646001	1523.285908491128	2	8	11	Zbtb17	207
7592575	1065.7665461640502	1309.1856159935862	2	8	11	Zbtb17	207
7592576	971.938743233311	1374.8533221497196	2	8	11	Ddit4l	207
7592577	973.0704869954913	1378.8069078581782	2	8	11	Ddit4l	207
7592578	1052.8314930618644	1213.0913173901226	2	8	11	Cstf1	207
7592579	854.5280054925398	1116.433688846673	2	8	11	Cstf1	207
7592580	948.2930445585962	1356.4170089633812	2	8	11	Cstf1	207
7592581	825.7865316597455	1211.4322308593562	2	8	11	Cstf1	207
7592582	807.5057510194774	1131.4624368738725	2	8	11	Cpne2	207
7592583	840.7934263186988	1582.1941056146607	2	8	11	Cpne2	207
7592584	963.7749336523754	1250.0744358549584	2	8	11	Cpne2	207
7592585	870.04200284761	1577.1917772915826	2	8	11	Cpne2	207
7592586	856.1293656167464	1474.4108922602943	2	8	11	Cpne2	207
7592587	1113.4645204841938	1240.8125662805014	2	8	11	Cpne2	207
7592588	833.7890138752765	1528.1965659434097	2	8	11	Cpne2	207
7592589	847.7914025008467	1561.6942147286663	2	8	11	Cpne2	207
7592590	814.7554770427762	1131.211822448498	2	8	11	Cpne2	207
7592591	1011.7483002297863	1396.867589752219	2	8	11	Nbeal1	207
7592592	950.4803360128309	1156.6318447920844	2	8	11	Nbeal1	207
7592593	1062.7300471088681	1203.3706250495989	2	8	11	Nbeal1	207
7592594	851.5135637202097	1506.1269554099015	2	8	11	Nbeal1	207
7592595	815.8860183416732	1527.984920004002	2	8	11	Bloc1s6	207
7592596	884.3647539795764	1311.9888132001938	2	8	11	Bloc1s6	207
7592597	976.0970956519946	1150.988300153588	2	8	11	Bloc1s6	207
7592598	900.6260587192306	1454.9810377147685	2	8	11	Bloc1s6	207
7592599	936.3529179754012	1199.239503344824	2	8	11	Bloc1s6	207
7592600	928.625646942508	1464.9782328165575	2	8	11	Bloc1s6	207
7592601	842.8726854505923	1180.5457802969506	2	8	11	Tarbp2	207
7592602	852.1412541139883	1587.8425145905132	2	8	11	Tarbp2	207
7592603	800.8993434992408	1390.5430062387666	2	8	11	Tarbp2	207
7592604	874.3620641686268	1317.3498109440632	2	8	11	Tarbp2	207
7592605	882.8754337505421	1447.5942756457985	2	8	11	Tarbp2	207
7592606	920.8426982479339	1148.600916555591	2	8	11	Tarbp2	207
7592607	865.8855746136625	1538.3428326772682	2	8	11	Tarbp2	207
7592608	809.8784487944642	1451.6017959012572	2	8	11	Tarbp2	207
7592609	883.8674208473012	1371.5968725152456	2	8	11	Tarbp2	207
7592610	810.1184995038	1356.855152323403	2	8	11	Tarbp2	207
7592611	931.3751652478395	1206.8286397055956	2	8	11	Rwdd4a	207
7592612	803.6369406904554	1296.0849324745873	2	8	11	Rwdd4a	207
7592613	1023.8712065594837	1201.571791516053	2	8	11	Rwdd4a	207
7592614	810.6288308771349	1193.3383611252605	2	8	11	Rwdd4a	207
7592615	930.6308264727522	1280.3258295610271	2	8	11	Rwdd4a	207
7592616	840.8987005552124	1469.0753795643734	2	8	11	Rwdd4a	207
7592617	797.3928727702827	1193.1479697756356	2	8	11	Rwdd4a	207
7592618	1013.8715631252614	1201.072572234471	2	8	11	Rwdd4a	207
7592619	840.8884769063609	1606.2024138976196	2	8	11	Aco1	207
7592620	1144.0871495386386	1259.1809243693415	2	8	11	Aco1	207
7592621	965.108418878506	1385.1966263266957	2	8	11	Aco1	207
7592622	906.100930872918	1300.2066309114362	2	8	11	Aco1	207
7592623	1043.8333103068426	1192.1949801779483	2	8	11	Aco1	207
7592624	833.0874458149921	1158.220415111712	2	8	11	Aco1	207
7592625	1036.0748922746482	1269.1758365112173	2	8	11	Aco1	207
7592626	875.4707477204406	1387.8483479133902	2	8	11	Sema6c	207
7592627	913.2100257285169	1305.5991420935125	2	8	11	Sema6c	207
7592628	816.7270556755752	1524.7949812893753	2	8	11	Maoa	207
7592629	859.4811700911795	1577.7900202367925	2	8	11	Maoa	207
7592630	883.4663314388287	1422.7907100596483	2	8	11	Maoa	207
7592631	865.7212441815312	1472.0414472500315	2	8	11	Maoa	207
7592632	837.8701678757474	1412.2344720414521	2	8	11	Rgl2	207
7592633	871.9809872500117	1185.67397509347	2	8	11	Rgl2	207
7592634	961.9731992371285	1144.416845713332	2	8	11	Rgl2	207
7592635	969.3117961000031	1379.324469331237	2	8	11	Rgl2	207
7592636	913.7087555231203	1272.174141174588	2	8	11	Ip6k2	207
7592637	955.7226148278363	1434.6601041777162	2	8	11	Ip6k2	207
7592638	1024.958252356551	1333.659205699798	2	8	11	Ip6k2	207
7592639	871.2495287800017	1490.3740162493887	2	8	11	Ip6k2	207
7592640	906.225889011402	1176.2974178533066	2	8	11	Brf1	207
7592641	884.6040744527452	1478.337727503728	2	8	11	Brf1	207
7592642	996.6012331646588	1298.4503374571984	2	8	11	Brf1	207
7592643	898.5791643518033	1322.3609551096813	2	8	11	Brf1	207
7592644	934.2581108441785	1168.2754442124547	2	8	11	Brf1	207
7592645	815.6211528671641	1401.3097594919013	2	8	11	Pus7	207
7592646	1160.3416205075123	1254.0338857405154	2	8	11	Pus7	207
7592647	878.3730960751974	1452.0515260348927	2	8	11	Pus7	207
7592648	917.0913471519268	1134.312275669191	2	8	11	Pus7	207
7592649	797.3521960453231	1191.570978413733	2	8	11	Pus7	207
7592650	867.941381073448	1156.4697759812618	2	8	11	Pus7	207
7592651	888.6138253481404	1358.804798798334	2	8	11	Pus7	207
7592652	872.9503538299856	1550.4336852902118	2	8	11	Pus7	207
7592653	818.2993871849089	1423.1322355135926	2	8	11	Pus7	207
7592654	912.1133639750593	1365.0522909508898	2	8	11	Pus7	207
7592655	1051.3438136981454	1224.7954876341141	2	8	11	Pus7	207
7592656	1032.1780442034897	1319.7918741287885	2	8	11	Slc25a26	207
7592657	873.7266765297243	1520.892709862555	2	8	11	Gabpb2	207
7592658	925.9543977862359	1282.9000182608763	2	8	11	Gabpb2	207
7592659	1094.9420725074901	1233.8883913108862	2	8	11	Gabpb2	207
7592660	919.9587369424542	1331.6481406921741	2	8	11	Gabpb2	207
7592661	976.1934202822233	1180.4008386289502	2	8	11	Gabpb2	207
7592662	836.9583131857906	1277.6576663597773	2	8	11	Gabpb2	207
7592663	887.9596217977924	1323.4011895556446	2	8	11	Gabpb2	207
7592664	804.3542440858479	1504.5438249610531	2	8	11	Gabpb2	207
7592665	1080.9929110591045	1206.0702693020376	2	8	11	Gabpb2	207
7592666	915.9605088556757	1350.647543954018	2	8	11	Gabpb2	207
7592667	921.4844448173499	1285.4834359299352	2	8	11	Rfx1	207
7592668	1094.4567687308968	1327.3537019798048	2	8	11	Rfx1	207
7592669	908.420560641505	1334.686162575792	2	8	11	Slc39a9	207
7592670	1181.1576892015685	1286.908952449022	2	8	11	Slc39a9	207
7592671	861.9422483859481	1528.6854537042461	2	8	11	Slc39a9	207
7592672	1116.2125017643502	1230.7140916261096	2	8	11	Phka2	207
7592673	937.4670112085424	1237.9785454765886	2	8	11	Phka2	207
7592674	904.962818663202	1380.3442541500601	2	8	11	Arhgap17	207
7592675	1021.8405073370022	1184.450478380326	2	8	11	Arhgap17	207
7592676	916.8648388393597	1371.4550573726801	2	8	11	Arhgap17	207
7592677	902.9096048186481	1427.1826459988545	2	8	11	Arhgap17	207
7592678	818.7997386420379	1488.1576220777183	2	8	11	Edc3	207
7592679	796.7864947635678	1321.917712556125	2	8	11	Edc3	207
7592680	867.2517247923031	1230.9561570873325	2	8	11	Zfp12	207
7592681	1129.219979221488	1293.5486138266062	2	8	11	Zfp12	207
7592682	843.2440949803485	1155.2081213692786	2	8	11	Zfp12	207
7592683	893.5120937830337	1302.895060674299	2	8	11	Pex1	207
7592684	825.9262778515755	1529.3906590137726	2	8	11	Tmem150a	207
7592685	1012.6514318836448	1392.6277683170717	2	8	11	Tmem150a	207
7592686	872.3331400044963	1122.587379444047	2	8	11	Klf4	207
7592687	808.692939763367	1408.9220100933494	2	8	11	Klf4	207
7592688	1078.1793335403206	1352.6482157231658	2	8	11	Klf4	207
7592689	883.6642103051207	1129.9234748276644	2	8	11	Klf4	207
7592690	886.6990493533585	1498.661876986456	2	8	11	Klf4	207
7592691	958.661957422823	1150.845644013818	2	8	11	Klf4	207
7592692	1061.6446807435675	1231.178276602088	2	8	11	Baiap2l1	207
7592693	941.1454897420689	1260.5863036334108	2	8	11	Mn1	207
7592694	1023.6478627232378	1324.8285031723574	2	8	11	Mn1	207
7592695	970.6398805723086	1194.8359991122304	2	8	11	Mn1	207
7592696	792.6434181806468	1175.099516689432	2	8	11	Mn1	207
7592697	849.6696950575622	1557.8346528184384	2	8	11	Mn1	207
7592698	906.1513775012972	1328.086970378085	2	8	11	Mn1	207
7592699	899.9300984817334	1231.8004156596598	2	8	11	Mn1	207
7592700	869.655803711014	1374.838328368992	2	8	11	Mn1	207
7592701	875.6489592253264	1283.0904520381596	2	8	11	Mn1	207
7592702	1063.1448735374477	1299.0763509509802	2	8	11	Mn1	207
7592703	873.1409291159775	1171.8437393246045	2	8	11	Mn1	207
7592704	940.8980818897686	1296.0853390875745	2	8	11	Mn1	207
7592705	1048.6474898604029	1329.326555880349	2	8	11	Mn1	207
7592706	1004.6428609295655	1248.8320128433834	2	8	11	Mn1	207
7592707	1038.6443851353847	1282.8285861343152	2	8	11	Mn1	207
7592708	998.0702232038013	1164.7118817424594	2	8	11	Ttll11	207
7592709	918.7184145438476	1212.7708676725026	2	8	11	Ttll11	207
7592710	906.0544802642779	1238.1042989440834	2	8	11	Ttll11	207
7592711	1005.1792929788332	1266.8545160525343	2	8	11	Pim3	207
7592712	907.9915015496608	1395.4272984279817	2	8	11	Pim3	207
7592713	938.9662674880146	1193.4330794966154	2	8	11	Pim3	207
7592714	855.3869697029895	1213.508892555436	2	8	11	Nop2	207
7592715	870.1687296514115	1547.2438604859078	2	8	11	Nop2	207
7592716	1034.4532985164694	1377.1766747312083	2	8	11	Nop2	207
7592717	912.880560335195	1171.5050346810672	2	8	11	Nop2	207
7592718	814.1840294098088	1319.54153048881	2	8	11	Nop2	207
7592719	1069.1340755397255	1273.4857222295614	2	8	11	Nop2	207
7592720	841.9264381099671	1614.7438453378302	2	8	11	Nop2	207
7592721	868.4050344763621	1404.999835362593	2	8	11	Nop2	207
7592722	864.8797976163983	1148.3757948841783	2	8	11	Nop2	207
7592723	945.3834183819487	1214.5001411463659	2	8	11	Nop2	207
7592724	886.8882040759925	1239.2547746560952	2	8	11	Nop2	207
7592725	921.1437242053971	1310.7485484748368	2	8	11	Nop2	207
7592726	807.3837183795117	1159.7657316294803	2	8	11	Nop2	207
7592727	834.1287122777029	1119.2647769958076	2	8	11	Nop2	207
7592728	903.3901984339556	1266.7520830970209	2	8	11	Nop2	207
7592729	798.629024152746	1107.5187306252712	2	8	11	Nop2	207
7592730	1058.1270479367963	1196.2399181903793	2	8	11	Nop2	207
7592731	1073.8919211028624	1356.2318707440836	2	8	11	Nop2	207
7592732	824.1652596021981	1492.0005588766176	2	8	11	Nop2	207
7592733	918.1584502978579	1461.242691407424	2	8	11	Nop2	207
7592734	803.1391972449134	1214.5139198503557	2	8	11	Nop2	207
7592735	1013.6455326559892	1367.98724598663	2	8	11	Nop2	207
7592736	933.1544119120495	1425.9926863255905	2	8	11	Nop2	207
7592737	832.7704963731768	1130.199778257438	2	8	11	Nop2	207
7592738	870.1496437551585	1350.2518702837142	2	8	11	Nop2	207
7592739	822.1686661512999	1526.2493505254913	2	8	11	Nop2	207
7592740	889.903363649528	1396.9980637897984	2	8	11	Nop2	207
7592741	1035.1441786036264	1363.2353411646986	2	8	11	Nop2	207
7592742	837.9083056308766	1426.0019198631567	2	8	11	Nop2	207
7592743	811.4153316164425	1487.501990281751	2	8	11	Nop2	207
7592744	895.0465187800813	1256.5869520676845	2	8	11	Nop2	207
7592745	868.7286589861443	1553.975047366178	2	8	11	Usp40	207
7592746	1066.185809002985	1213.7188695581547	2	8	11	Usp40	207
7592747	893.695167229538	1235.9855476916205	2	8	11	Usp40	207
7592748	837.53506863503	1414.587399023404	2	8	11	Lin54	207
7592749	1023.0239372726605	1369.075007607658	2	8	11	Lin54	207
7592750	885.7742580577365	1299.8384175679694	2	8	11	Lin54	207
7592751	863.3030317195668	1434.1270185979777	2	8	11	Mbd4	207
7592752	848.6251612965265	1454.7718171344761	2	8	11	Zfp9	207
7592753	978.6041644157604	1282.770040637199	2	8	11	Zfp9	207
7592754	860.3469312345779	1120.5382783694633	2	8	11	Zfp9	207
7592755	810.633588477499	1532.7708893104482	2	8	11	Zfp9	207
7592756	943.607570416671	1306.9814989935314	2	8	11	Zfp9	207
7592757	855.3171705053256	1513.3836633742787	2	8	11	Fbxw8	207
7592758	882.0593540186406	1152.7372179208664	2	8	11	Fbxw8	207
7592759	953.9981119982463	1433.5007663545439	2	8	11	Fbxw8	207
7592760	857.335388360814	1406.7285675555768	2	8	11	Fbxw8	207
7592761	874.2969199870853	1236.6214517544338	2	8	11	Fbxw8	207
7592762	795.3864936284704	1383.745863949957	2	8	11	Fbxw8	207
7592763	897.0437044523131	1341.4046295625133	2	8	11	Fbxw8	207
7592764	1037.314704184283	1275.9665928793065	2	8	11	Fbxw8	207
7592765	910.3391495134463	1468.470653786864	2	8	11	Fbxw8	207
7592766	924.3108600743751	1186.7315969532024	2	8	11	Fbxw8	207
7592767	819.0298396338607	1160.4217195779477	2	8	11	Fbxw8	207
7592768	1106.30841638027	1242.4612762790005	2	8	11	Fbxw8	207
7592769	910.9499913683288	1137.6232376386822	2	8	11	Fbxw8	207
7592770	847.5938379846766	1488.225961602047	2	8	11	Fbxw8	207
7592771	915.9682989318221	1380.0484895508796	2	8	11	Fbxw8	207
7592772	883.3318382520258	1381.9770849585088	2	8	11	Fbxw8	207
7592773	844.34839245642	1533.224314857968	2	8	11	Fbxw8	207
7592774	880.0569116883248	1126.7385780072732	2	8	11	Fbxw8	207
7592775	906.3341971942259	1450.5039303149551	2	8	11	Fbxw8	207
7592776	898.3398819955322	1470.7217465795852	2	8	11	Fbxw8	207
7592777	846.945276326963	1576.591845135539	2	8	11	Klhl28	207
7592778	884.8668158734537	1287.3115446783524	2	8	11	Fbxo42	207
7592779	1016.3695336704565	1381.5432231148375	2	8	11	Fbxo42	207
7592780	893.9380445507973	1156.3714258254174	2	8	11	Fbxo42	207
7592781	896.1419447844174	1193.6232645755836	2	8	11	Tbrg4	207
7592782	832.8900683366403	1147.04007975731	2	8	11	Tbrg4	207
7592783	821.9154542388035	1420.528763813568	2	8	11	Tbrg4	207
7592784	977.9006763282358	1335.2683990802552	2	8	11	Tbrg4	207
7592785	861.4015528582711	1287.2811709196817	2	8	11	Tbrg4	207
7592786	963.8934937508552	1249.5235386404888	2	8	11	Tbrg4	207
7592787	900.4014503696471	1305.5268025239827	2	8	11	Tbrg4	207
7592788	879.9142834068613	1436.2727713909871	2	8	11	Tbrg4	207
7592789	911.8961996080772	1253.5280919407232	2	8	11	Tbrg4	207
7592790	1003.8006236067586	1169.6149985041282	2	8	11	Tbrg4	207
7592791	847.6759636160039	1548.7706529339282	2	8	11	Tbrg4	207
7592792	974.1553412067474	1384.766519862639	2	8	11	Tbrg4	207
7592793	881.6509986301436	1291.2791436353507	2	8	11	Tbrg4	207
7592794	836.2796269475217	1126.1954387782514	2	8	11	Tbrg4	207
7592795	849.2791523601787	1126.8609243119681	2	8	11	Tbrg4	207
7592796	967.9021923970514	1347.0187866196281	2	8	11	Tbrg4	207
7592797	824.9050888981926	1607.3261968519232	2	8	11	Fam207a	207
7592798	1102.852807909166	1270.5642789899935	2	8	11	Fam207a	207
7592799	980.1063171218124	1240.8294067592715	2	8	11	Fam207a	207
7592800	882.880077439197	1408.5808039847998	2	8	11	Fam207a	207
7592801	801.8819109303477	1384.5910131442492	2	8	11	Fam207a	207
7592802	1034.7910256441767	1351.6388108678632	2	8	11	Fam207a	207
7592803	821.8619223068176	1212.348306168909	2	8	11	Fam207a	207
7592804	898.8711698027889	1335.3330769764098	2	8	11	Fam207a	207
7592805	835.6495482800425	1562.32749249465	2	8	11	Fam207a	207
7592806	1103.8489842404902	1236.316080003346	2	8	11	Fam207a	207
7592807	844.2117885135225	1169.6729145214974	2	8	11	Fam207a	207
7592808	909.8541850285926	1186.0900997810963	2	8	11	Fam207a	207
7592809	810.3869709206795	1434.8373149037095	2	8	11	Fam207a	207
7592810	907.8254359460446	1309.8995980555867	2	8	11	Fam207a	207
7592811	961.1932493553728	1381.9763449467664	2	8	11	Ptbp1	207
7592812	805.0318268119051	1111.9686630014912	2	8	11	Ptbp1	207
7592813	945.5358297393584	1210.199236510802	2	8	11	Ptbp1	207
7592814	817.8138659220078	1418.9532468814614	2	8	11	Ptbp1	207
7592815	823.3269081703872	1544.196905714915	2	8	11	Ptbp1	207
7592816	843.0400708397991	1205.9603214211006	2	8	11	Ptbp1	207
7592817	1127.0302498552887	1235.9287815408343	2	8	11	Ptbp1	207
7592818	874.5506850100239	1319.4517599813669	2	8	11	Ptbp1	207
7592819	904.3106389286072	1425.9437322767144	2	8	11	Ptbp1	207
7592820	975.7924488010588	1285.4426036111547	2	8	11	Ptbp1	207
7592821	987.7840200500702	1211.1947105407592	2	8	11	Ptbp1	207
7592822	838.5845647837152	1622.9416919027226	2	8	11	Ptbp1	207
7592823	873.5328566164045	1150.9596013125579	2	8	11	Ptbp1	207
7592824	1060.7945574819466	1341.9309626494346	2	8	11	Ptbp1	207
7592825	809.5556466059801	1338.2077998675754	2	8	11	Ptbp1	207
7592826	907.2871336158246	1205.9534898694433	2	8	11	Ptbp1	207
7592827	1086.281272006581	1227.9334692639868	2	8	11	Ptbp1	207
7592828	879.8114231972465	1422.6965000946584	2	8	11	Ptbp1	207
7592829	1018.0500064472374	1374.9339929223258	2	8	11	Ptbp1	207
7592830	802.8204732074067	1474.7022972048035	2	8	11	Ptbp1	207
7592831	859.3187543918306	1482.9459014126235	2	8	11	Ptbp1	207
7592832	815.7934574946104	1225.962298932845	2	8	11	Ptbp1	207
7592833	879.8124798923257	1432.9460135323177	2	8	11	Ptbp1	207
7592834	1134.7863883995324	1296.9251635847713	2	8	11	Ptbp1	207
7592835	915.5305120533915	1147.2053085143625	2	8	11	Ptbp1	207
7592836	850.0718279985485	1507.945745958965	2	8	11	Ptbp1	207
7592837	892.4568418631789	1361.2274836118631	2	8	11	Ptbp1	207
7592838	856.8067074542566	1368.701409732024	2	8	11	Ptbp1	207
7592839	1023.7792908944756	1182.1922149334673	2	8	11	Ptbp1	207
7592840	938.1894778580772	1402.960247598315	2	8	11	Ptbp1	207
7592841	895.1181829917215	1310.8954713690812	2	8	11	Ptbp1	207
7592842	1104.533114725655	1253.1803784372628	2	8	11	Ptbp1	207
7592843	1152.5298461342209	1243.1757182786669	2	8	11	Ptbp1	207
7592844	940.7923723223313	1269.697012414771	2	8	11	Ptbp1	207
7592845	999.8547238757506	1421.9532704220808	2	8	11	Ptbp1	207
7592846	955.4607859366569	1418.2190921362633	2	8	11	Ptbp1	207
7592847	876.1695358307852	1139.9919713661454	2	8	11	Ptbp1	207
7592848	907.714545940126	1383.943101958582	2	8	11	Ptbp1	207
7592849	895.5324566390905	1156.956980810981	2	8	11	Ptbp1	207
7592850	787.2817795704561	1103.970913403797	2	8	11	Ptbp1	207
7592851	949.0546537731859	1388.9406807328076	2	8	11	Ptbp1	207
7592852	966.3048508160234	1398.1884035370676	2	8	11	Ptbp1	207
7592853	967.7841589336768	1203.94716145639	2	8	11	Ptbp1	207
7592854	861.574102653349	1534.4433072642428	2	8	11	Ptbp1	207
7592855	816.531218569346	1110.9674877701896	2	8	11	Ptbp1	207
7592856	836.7634706622329	1088.241996935113	2	8	11	Ptbp1	207
7592857	894.5629869402346	1443.9439421077816	2	8	11	Ptbp1	207
7592858	890.4624976997575	1414.8926475093792	2	8	11	Ptbp1	207
7592859	869.0647106456756	1448.9464221272642	2	8	11	Ptbp1	207
7592860	827.3145904858014	1429.9517278405403	2	8	11	Ptbp1	207
7592861	873.05991243377	1405.6979965837434	2	8	11	Ptbp1	207
7592862	877.8139857346996	1445.9456371850583	2	8	11	Ptbp1	207
7592863	880.7826203069277	1151.9587840605454	2	8	11	Ptbp1	207
7592864	1112.031931571388	1245.1799623771822	2	8	11	Ptbp1	207
7592865	972.4334339782117	1385.3298346011798	2	8	11	Ttc9c	207
7592866	956.5683887930539	1202.8921390131336	2	8	11	Ttc9c	207
7592867	823.6713522081621	1170.3502213241168	2	8	11	Ttc9c	207
7592868	907.6262471539666	1480.8001414150795	2	8	11	Ttc9c	207
7592869	1054.9172347161561	1226.8290390917973	2	8	11	Ttc9c	207
7592870	797.9215943009125	1161.602686982646	2	8	11	Ttc9c	207
7592871	935.222932124572	1233.5391117112258	2	8	11	Tapbp	207
7592872	1009.4866589465186	1397.524682762548	2	8	11	Tapbp	207
7592873	954.7277505418292	1288.2848430260722	2	8	11	Tapbp	207
7592874	1062.2261725736196	1316.522644164105	2	8	11	Tapbp	207
7592875	1030.171342812273	1230.4543668888432	2	8	11	Tapbp	207
7592876	875.1591130899479	1323.0836587964675	2	8	11	Grid1	207
7592877	1040.834077304039	1367.3106121215526	2	8	11	Ago4	207
7592878	1117.388907095247	1273.6467108964791	2	8	11	Ago4	207
7592879	903.0860239560043	1345.073142136549	2	8	11	Ago4	207
7592880	935.7651817351395	1471.5540959786547	2	8	11	Fmnl2	207
7592881	799.5228770992998	1499.3161676761256	2	8	11	Fmnl2	207
7592882	851.7807375533966	1601.0573579555069	2	8	11	Fmnl2	207
7592883	1001.7568936922332	1410.80000699389	2	8	11	Fmnl2	207
7592884	912.8881226147097	1272.4033735957892	2	8	11	Traf3	207
7592885	991.8988309471041	1399.3886448248304	2	8	11	Traf3	207
7592886	1084.1313460526085	1281.883611016159	2	8	11	Traf3	207
7592887	810.8749046472627	1113.9221377830793	2	8	11	Traf3	207
7592888	908.2406895063428	1180.896752102845	2	8	11	Traf3	207
7592889	964.196967564806	1170.5182865116265	2	8	11	Traf3	207
7592890	842.6287554790335	1160.9164060025362	2	8	11	Traf3	207
7592891	818.8429634712961	1508.4352099196255	2	8	11	Trib2	207
7592892	847.3077547228045	1172.951365400275	2	8	11	Trib2	207
7592893	1005.8123851147559	1308.927794075184	2	8	11	Trib2	207
7592894	886.0697794005733	1314.939430768603	2	8	11	Trib2	207
7592895	986.5490598367135	1164.9378790400604	2	8	11	Trib2	207
7592896	1021.5490350660771	1184.4332745684287	2	8	11	Trib2	207
7592897	798.5938568041418	1505.9373707980444	2	8	11	Trib2	207
7592898	892.5603523407209	1224.4439221680902	2	8	11	Trib2	207
7592899	952.4097229786933	1433.9368417836338	2	8	11	Tmem43	207
7592900	910.1602240958872	1423.9413421166894	2	8	11	Tmem43	207
7592901	1106.1858867196283	1255.0483242080395	2	8	11	Gorab	207
7592902	809.6209432325983	1513.9565777886908	2	8	11	Gorab	207
7592903	868.4942995457521	1373.53526112572	2	8	11	Zdhhc7	207
7592904	836.2205103890914	1130.7905123201951	2	8	11	Zdhhc7	207
7592905	1132.2287611788631	1239.0102637870546	2	8	11	Zdhhc7	207
7592906	868.5114478778665	1546.5338420488342	2	8	11	Zdhhc7	207
7592907	827.2523941261992	1451.7887165173756	2	8	11	Zdhhc7	207
7592908	869.978995325942	1219.28641317946	2	8	11	Zdhhc7	207
7592909	939.3483197475413	1425.0433954372145	2	8	11	Zdhhc7	207
7592910	927.870199759575	1167.0117203862194	2	8	11	Zdhhc7	207
7592911	895.4888899596481	1321.2830437929686	2	8	11	Zdhhc7	207
7592912	950.9754956789316	1190.778631397723	2	8	11	Zdhhc7	207
7592913	837.4709203583884	1135.0403511287004	2	8	11	Zdhhc7	207
7592914	955.5910815429197	1283.464867681762	2	8	11	Rnf219	207
7592915	901.352506310732	1385.9665800083635	2	8	11	Rnf219	207
7592916	800.764526914311	1324.6378322102876	2	8	11	Aaas	207
7592917	977.9077016446194	1395.302601134496	2	8	11	Aaas	207
7592918	950.3174337366837	1238.0370256078452	2	8	11	Aaas	207
7592919	891.3999339339346	1301.8185879735295	2	8	11	Aaas	207
7592920	911.2568277501341	1376.4863264855067	2	8	11	Aaas	207
7592921	811.6606173736299	1352.826358423883	2	8	11	Aaas	207
7592922	959.8961157096146	1350.0542583467338	2	8	11	Tpra1	207
7592923	874.2274276379381	1534.6280655212834	2	8	11	Tpra1	207
7592924	1092.2960738597892	1320.4145239468623	2	8	11	Rrp12	207
7592925	837.5347115015368	1088.9479840276226	2	8	11	Rrp12	207
7592926	876.5767630239413	1552.6753156741204	2	8	11	Rrp12	207
7592927	920.0418488576842	1200.6856387003377	2	8	11	Rrp12	207
7592928	918.3915245197368	1343.6865190300084	2	8	11	Rrp12	207
7592929	948.784640524372	1136.6855526674847	2	8	11	Rrp12	207
7592930	867.7969283174984	1231.9392700773699	2	8	11	Rrp12	207
7592931	912.4556653574759	1186.3863088870087	2	8	11	Rrp12	207
7592932	860.8242303128695	1518.9281694880767	2	8	11	Rrp12	207
7592933	805.1191075416555	1108.7320322654193	2	8	11	Rrp12	207
7592934	915.9342989604373	1154.0648609260966	2	8	11	Bcar1	207
7592935	843.7341085854969	1539.5528606371884	2	8	11	Bcar1	207
7592936	809.7210643619267	1414.8135856376246	2	8	11	Bcar1	207
7592937	912.9541202595708	1319.0564013298285	2	8	11	Bcar1	207
7592938	973.6887075433658	1216.8046242888904	2	8	11	Bcar1	207
7592939	904.3848670489857	1272.1160209777247	2	8	11	Bcar1	207
7592940	881.945668128416	1234.0646293788668	2	8	11	Bcar1	207
7592941	846.6942079579156	1206.070329735866	2	8	11	Bcar1	207
7592942	920.6827220371559	1142.8148939585662	2	8	11	Bcar1	207
7592943	941.8218697206418	1367.6649899500906	2	8	11	Dpp8	207
7592944	1161.8427109015533	1281.8806884675446	2	8	11	Dpp8	207
7592945	840.1366974702955	1481.9107600321713	2	8	11	Dpp8	207
7592946	967.0981506753674	1238.4082282043066	2	8	11	Dpp8	207
7592947	902.6177907814395	1362.4095049365699	2	8	11	Dpp8	207
7592948	871.8548294411623	1248.4199439287243	2	8	11	Dpp8	207
7592949	982.7922890211113	1171.9311643667297	2	8	11	Dpp8	207
7592950	1005.1549636912565	1380.3237100056733	2	8	11	Dpp8	207
7592951	916.9366482060759	1426.566742642454	2	8	11	Dpp8	207
7592952	976.1428497958559	1226.139856098086	2	8	11	Slc15a4	207
7592953	946.1485988622165	1277.891231701151	2	8	11	Slc15a4	207
7592954	923.9114093270564	1406.6396830146373	2	8	11	Slc15a4	207
7592955	1109.6470818878365	1310.8748154047857	2	8	11	Slc15a4	207
7592956	1088.4010286280775	1274.6864317970328	2	8	11	Fbn1	207
7592957	966.6631734135831	1373.9437419316114	2	8	11	Fbn1	207
7592958	927.4071506002274	1288.9496690408607	2	8	11	Fbn1	207
7592959	1018.39761364568	1209.1943612292125	2	8	11	Fbn1	207
7592960	845.0332534457253	1421.6716960270985	2	8	11	Fbn1	207
7592961	1156.6489032819927	1273.9306799653705	2	8	11	Fbn1	207
7592962	880.1446820053623	1124.958689097793	2	8	11	Fbn1	207
7592963	1047.6484785192906	1229.9412559282796	2	8	11	Fbn1	207
7592964	942.160102360141	1328.947201946908	2	8	11	Fbn1	207
7592965	1058.1554699887179	1315.937753742241	2	8	11	Fbn1	207
7592966	994.9014907983869	1246.1952411330774	2	8	11	Fbn1	207
7592967	1019.4121731307457	1380.939058404282	2	8	11	Fbn1	207
7592968	947.408209256669	1308.4473570980908	2	8	11	Fbn1	207
7592969	1000.8998052399982	1228.9452471305174	2	8	11	Fbn1	207
7592970	978.1620946887977	1365.4429923707926	2	8	11	Fbn1	207
7592971	924.1588683557902	1307.9493703939893	2	8	11	Fbn1	207
7592972	1029.6471596180263	1207.9434548659626	2	8	11	Fbn1	207
7592973	966.6912775517038	1359.317106290736	2	8	11	Fbn1	207
7592974	991.4009543560355	1238.9457601684871	2	8	11	Fbn1	207
7592975	1063.405950841885	1323.6870601803814	2	8	11	Fbn1	207
7592976	1089.4006829782893	1270.9364645717055	2	8	11	Fbn1	207
7592977	849.4262829038552	1235.9725131659563	2	8	11	Fbn1	207
7592978	906.7766572319689	1317.1286221999787	2	8	11	Tsen2	207
7592979	1038.7659369664984	1218.6205624062914	2	8	11	Tsen2	207
7592980	965.8599615489065	1440.1098457401433	2	8	11	Heatr1	207
7592981	919.7661968503717	1192.022719826229	2	8	11	Heatr1	207
7592982	846.8096794859622	1608.6057162089112	2	8	11	Heatr1	207
7592983	883.4339183456228	1307.9731614679768	2	8	11	Heatr1	207
7592984	891.4538770876285	1394.2779334803029	2	8	11	Heatr1	207
7592985	844.0182447464954	1175.031923817963	2	8	11	Heatr1	207
7592986	830.4634081903338	1464.947160342428	2	8	11	Heatr1	207
7592987	795.8086229142697	1520.019425324994	2	8	11	Heatr1	207
7592988	935.0130023413888	1170.0221852780994	2	8	11	Heatr1	207
7592989	816.7696030047936	1174.7849283651722	2	8	11	Heatr1	207
7592990	1026.4973014013701	1224.1163186835608	2	8	11	Heatr1	207
7592991	963.6313844698608	1375.209843913625	2	8	11	Ttc17	207
7592992	1072.7509396588493	1335.316849920455	2	8	11	Fam217b	207
7592993	1082.7367361331515	1208.570038374307	2	8	11	Fam217b	207
7592994	851.7789349270661	1522.8346953779162	2	8	11	Fam217b	207
7592995	960.4621633156197	1144.8480759272345	2	8	11	Fam217b	207
7592996	923.8255389635206	1405.8450156322385	2	8	11	Fam217b	207
7592997	868.024958699684	1491.583975795484	2	8	11	Fam217b	207
7592998	1000.1312940298668	1383.0368359976321	2	8	11	Recql	207
7592999	972.1224323399592	1424.148785589914	2	8	11	Recql	207
7593000	911.6198902548497	1140.6723834516329	2	8	11	Spty2d1	207
7593001	833.3709049176317	1143.6771035774245	2	8	11	Spty2d1	207
7593002	849.6497584671839	1383.9047827976844	2	8	11	Spty2d1	207
7593003	1178.5308821549456	1266.361857912677	2	8	11	Pcyox1l	207
7593004	954.7839882904227	1240.12652123666	2	8	11	Pcyox1l	207
7593005	1017.4910597112843	1325.12493114117	2	8	11	Pcyox1l	207
7593006	871.4874002112819	1254.1336216124262	2	8	11	Pcyox1l	207
7593007	962.8673520770504	1343.169652391026	2	8	11	Ell2	207
7593008	1026.0394880237297	1205.873978312692	2	8	11	Zfp236	207
7593009	817.0315916115273	1126.3942012523803	2	8	11	Zfp236	207
7593010	1071.0491400188166	1304.8696885482577	2	8	11	Zfp236	207
7593011	957.2680124432777	1219.399921333952	2	8	11	Pak6	207
7593012	992.5959724961381	1287.526072065606	2	8	11	Kdm6b	207
7593013	937.3632678960437	1436.5261092052624	2	8	11	Kdm6b	207
7593014	882.6015133376418	1301.2867812499248	2	8	11	Kdm6b	207
7593015	865.6052504978871	1331.5373804876044	2	8	11	Kdm6b	207
7593016	827.9258391585998	1165.826121198296	2	8	11	Urm1	207
7593017	951.1819741577369	1269.636720415034	2	8	11	Wdr44	207
7593018	913.5926245340236	1221.7712597756272	2	8	11	Sike1	207
7593019	840.5910146442839	1553.6912188021495	2	8	11	Sike1	207
7593020	866.8399956501776	1178.7773635364615	2	8	11	Sike1	207
7593021	907.8343678065037	1136.0247720099599	2	8	11	Sike1	207
7593022	1044.5069639797969	1311.9882174012835	2	8	11	Zfp317	207
7593023	1088.0035114170898	1291.23500502433	2	8	11	Zfp317	207
7593024	865.7374882134626	1400.4974928203628	2	8	11	Nanos1	207
7593025	1116.4688169836386	1306.7256428559876	2	8	11	Nanos1	207
7593026	965.740904801636	1147.8636262873817	2	8	11	Nanos1	207
7593027	795.7176411666138	1178.01270402189	2	8	11	Nanos1	207
7593028	1092.7112407610518	1222.7311267627554	2	8	11	Nanos1	207
7593029	856.742711696742	1448.9966061309087	2	8	11	Nanos1	207
7593030	893.7307716447358	1343.9967327942513	2	8	11	Nanos1	207
7593031	968.2319092697949	1231.0176852018105	2	8	11	Gsr	207
7593032	803.0124041232808	1497.771481762442	2	8	11	Gsr	207
7593033	859.018660811687	1593.7625748799924	2	8	11	Gsr	207
7593034	793.7338483525745	1172.7855767279684	2	8	11	Gsr	207
7593035	877.9932292657202	1316.7722015756663	2	8	11	Gsr	207
7593036	907.9631713305274	1169.4768633658332	2	8	11	Gsr	207
7593037	951.9757282147169	1154.0222604482265	2	8	11	Gsr	207
7593038	803.012048091058	1493.7716451970805	2	8	11	Gsr	207
7593039	903.0471574545821	1466.2122346143537	2	8	11	Arsa	207
7593040	1064.5185803263535	1237.4563097221155	2	8	11	Arsa	207
7593041	953.2640700747397	1141.7209214602592	2	8	11	Arsa	207
7593042	920.5220036853935	1357.3883781518127	2	8	11	Arsa	207
7593043	905.7944890392691	1439.463093341429	2	8	11	Arsa	207
7593044	822.5523390353676	1485.4691279686094	2	8	11	Arsa	207
7593045	990.4102589351309	1162.410062932508	2	8	11	Zswim1	207
7593046	1137.4158046945543	1236.4464529891166	2	8	11	Zswim1	207
7593047	894.6890319560723	1396.410452949041	2	8	11	Zswim1	207
7593048	1090.4178319785879	1240.7845159427025	2	8	11	Zswim1	207
7593049	991.9166341778405	1223.1573791159478	2	8	11	Zswim1	207
7593050	884.0219497282582	1180.8423865004972	2	8	11	Zswim1	207
7593051	895.6046385005139	1414.2180652871505	2	8	11	Zswim1	207
7593052	922.902295541263	1149.5658507147325	2	8	11	Tmem74	207
7593053	823.9101778118393	1202.8239686585707	2	8	11	Tmem74	207
7593054	890.9303395610702	1476.951311313472	2	8	11	Pcif1	207
7593055	924.9262667576717	1448.6992461995412	2	8	11	Pcif1	207
7593056	887.881645205296	1225.324157964675	2	8	11	Phkb	207
7593057	837.874560486523	1115.8357239679094	2	8	11	Phkb	207
7593058	872.1608393429216	1526.8066139040761	2	8	11	Phkb	207
7593059	1008.5994713138595	1249.7509561338804	2	8	11	Phkb	207
7593060	870.1384195489878	1385.2389038646068	2	8	11	Phkb	207
7593061	990.1319767803105	1182.531425793106	2	8	11	Csgalnact1	207
7593062	954.6586934988906	1437.7797295288285	2	8	11	Csgalnact1	207
7593063	1070.644509604407	1322.0203274833987	2	8	11	Csgalnact1	207
7593064	971.3798427352203	1157.7838324239879	2	8	11	Csgalnact1	207
7593065	1007.8958099370611	1322.0267112927247	2	8	11	Csgalnact1	207
7593066	882.8520055746185	1164.772075535494	2	8	11	Csgalnact1	207
7593067	898.2620951190223	1139.3576177845557	2	8	11	Ciz1	207
7593068	1138.012132548377	1239.0784794770198	2	8	11	Ciz1	207
7593069	973.5739711517626	1374.132270874932	2	8	11	Ciz1	207
7593070	1074.0151621177797	1241.8350037148857	2	8	11	Ciz1	207
7593071	966.8139502178573	1237.1670467596493	2	8	11	Ciz1	207
7593072	879.2972989790529	1471.0953028715373	2	8	11	Ciz1	207
7593073	803.9580855161863	1215.0006185723214	2	8	11	Ciz1	207
7593074	882.5204524491771	1213.3560519874104	2	8	11	Ciz1	207
7593075	930.8116549592977	1193.1725391207444	2	8	11	Ciz1	207
7593076	947.7595627158075	1135.602646235534	2	8	11	Ciz1	207
7593077	836.5254012471165	1242.109576638479	2	8	11	Ciz1	207
7593078	982.8360204455278	1387.5950544196555	2	8	11	Ntn3	207
7593079	1043.7779708418493	1355.545866999815	2	8	11	Zc3h4	207
7593080	813.2781520905037	1501.4220456049889	2	8	11	Zc3h4	207
7593081	881.6822758976956	1259.6082550980811	2	8	11	Zc3h4	207
7593082	926.6192167580641	1240.9633336323777	2	8	11	Ltbp4	207
7593083	835.6212982227244	1446.6395747985316	2	8	11	Ltbp4	207
7593084	964.6306652020698	1403.9524006346835	2	8	11	Ltbp4	207
7593085	793.3692409854509	1162.7279816412931	2	8	11	Ltbp4	207
7593086	874.2976860200329	1351.630129307594	2	8	11	Ltbp4	207
7593087	954.6160197868305	1218.4621362697449	2	8	11	Ltbp4	207
7593088	846.6397637914018	1445.7100121392286	2	8	11	Ltbp4	207
7593089	1031.3362209523555	1204.351724167789	2	8	11	Sh3pxd2a	207
7593090	811.0908096943494	1182.8719221557565	2	8	11	Sh3pxd2a	207
7593091	807.610561508421	1404.1157203404339	2	8	11	Sh3pxd2a	207
7593092	824.6483972809089	1130.176384493311	2	8	11	Sh3pxd2a	207
7593093	1010.0999173041092	1351.0992919415405	2	8	11	Sh3pxd2a	207
7593094	896.8417635436748	1222.1131352522552	2	8	11	Sh3pxd2a	207
7593095	818.8779298939913	1603.358881420471	2	8	11	Sh3pxd2a	207
7593096	817.8812480686222	1640.3578831705968	2	8	11	Sh3pxd2a	207
7593097	784.0905581178695	1171.1246690126268	2	8	11	Sh3pxd2a	207
7593098	878.8335815647227	1124.1176146471196	2	8	11	Sh3pxd2a	207
7593099	807.5948286358445	1227.120920964767	2	8	11	Sh3pxd2a	207
7593100	870.855780408663	1371.3610759711564	2	8	11	Sh3pxd2a	207
7593101	872.1160605630268	1487.1075622890335	2	8	11	Sh3pxd2a	207
7593102	920.5881307843894	1189.1119933326963	2	8	11	Sh3pxd2a	207
7593103	873.8477725081622	1282.1134167133246	2	8	11	Sh3pxd2a	207
7593104	873.0984316963913	1289.113291050307	2	8	11	Sh3pxd2a	207
7593105	808.188280946311	1328.449994523104	2	8	11	Sh3pxd2a	207
7593106	872.8399100524151	1151.113158046597	2	8	11	Sh3pxd2a	207
7593107	991.8350915930712	1178.3559744584131	2	8	11	Sh3pxd2a	207
7593108	1098.3338296663878	1199.5959100393907	2	8	11	Sh3pxd2a	207
7593109	845.6077561507736	1385.1129009206848	2	8	11	Sh3pxd2a	207
7593110	855.099642142139	1297.1146368953744	2	8	11	Sh3pxd2a	207
7593111	803.8745178963127	1559.8614761986423	2	8	11	Sh3pxd2a	207
7593112	856.5841447412665	1123.119621270837	2	8	11	Sh3pxd2a	207
7593113	802.3355630071128	1121.1245102358992	2	8	11	Sh3pxd2a	207
7593114	830.5829531764982	1101.1225787195508	2	8	11	Sh3pxd2a	207
7593115	859.3498877612191	1301.1141549471033	2	8	11	Sh3pxd2a	207
7593116	810.8782449618494	1604.109555526528	2	8	11	Sh3pxd2a	207
7593117	897.833201078185	1126.1158670435739	2	8	11	Sh3pxd2a	207
7593118	858.1021612198396	1326.1135372084327	2	8	11	Sh3pxd2a	207
7593119	909.4570269934326	1178.4493260794131	2	8	11	Sh3pxd2a	207
7593120	860.3504805831609	1308.113860386409	2	8	11	Sh3pxd2a	207
7593121	869.3496917018158	1302.3632443043582	2	8	11	Sh3pxd2a	207
7593122	862.3335116813803	1117.8692708624749	2	8	11	Sh3pxd2a	207
7593123	816.1099231815605	1399.6151237370777	2	8	11	Sh3pxd2a	207
7593124	857.8502069942772	1304.3642000907826	2	8	11	Sh3pxd2a	207
7593125	857.000201265772	1318.163670969392	2	8	11	Sh3pxd2a	207
7593126	858.1009168118392	1312.1139485572503	2	8	11	Sh3pxd2a	207
7593127	820.8358190418232	1130.1225937593426	2	8	11	Sh3pxd2a	207
7593128	971.3784546654487	1202.9495191489648	2	8	11	Slc39a13	207
7593129	821.4634184774835	1432.641986583719	2	8	11	Slc39a13	207
7593130	1117.5722066120252	1257.6239560059007	2	8	11	Slc39a13	207
7593131	1072.5790278022196	1316.8768118498178	2	8	11	Slc39a13	207
7593132	1081.8343348452638	1209.4657337427268	2	8	11	Lig3	207
7593133	927.896655334492	1385.2422059030623	2	8	11	Lig3	207
7593134	838.0683492776943	1421.3818628768665	2	8	11	Lig3	207
7593135	800.6864253378292	1334.047160147027	2	8	11	Lig3	207
7593136	906.247503086545	1416.7006372051885	2	8	11	Lig3	207
7593137	1026.424630869049	1356.7716982854233	2	8	11	Lig3	207
7593138	948.1895497302094	1450.7740945655273	2	8	11	Lig3	207
7593139	952.1786779706309	1351.0299628272069	2	8	11	Lig3	207
7593140	938.6815308564353	1369.780210591576	2	8	11	Lig3	207
7593141	810.7101995909594	1243.2780700085045	2	8	11	Slc7a3	207
7593142	944.3901625038106	1405.5967875236272	2	8	11	Slc7a3	207
7593143	932.9946277260758	1315.1272090870739	2	8	11	Nufip1	207
7593144	865.0024587441371	1424.1329844412037	2	8	11	Nufip1	207
7593145	807.6238553574249	1475.397350207971	2	8	11	Nufip1	207
7593146	819.9904408065016	1268.3854615956475	2	8	11	Nufip1	207
7593147	1024.235645350003	1189.1195816977925	2	8	11	Nufip1	207
7593148	977.9924265660575	1282.373613177797	2	8	11	Nufip1	207
7593149	834.9526507003711	1399.3942071826395	2	8	11	Nufip1	207
7593150	856.2530975961338	1432.8836891804624	2	8	11	Nufip1	207
7593151	984.1304439498948	1228.8634122048898	2	8	11	P4ha2	207
7593152	877.168858210558	1388.1751064756183	2	8	11	P4ha2	207
7593153	994.1274810991471	1197.613111576185	2	8	11	P4ha2	207
7593154	927.4019093002555	1458.3641364287785	2	8	11	P4ha2	207
7593155	995.1242648361116	1161.6136985187006	2	8	11	P4ha2	207
7593156	968.7400128346458	1412.455540743955	2	8	11	Lmf1	207
7593157	995.9705714132651	1198.4649231539117	2	8	11	Lmf1	207
7593158	1010.7194149094313	1194.7138943135942	2	8	11	Lmf1	207
7593159	952.5770092810844	1302.3122365361355	2	8	11	Man2a1	207
7593160	1094.06062589225	1228.548310619794	2	8	11	Man2a1	207
7593161	915.6005689279979	1476.0580330678208	2	8	11	Man2a1	207
7593162	1180.5616618726247	1272.0353074780849	2	8	11	Man2a1	207
7593163	1055.8239508542813	1319.7984693447656	2	8	11	Man2a1	207
7593164	1010.3129738279173	1213.3095272734486	2	8	11	Man2a1	207
7593165	960.3896497104041	1342.326337066652	2	8	11	Man2a1	207
7593166	1015.5714062434013	1283.0553436906725	2	8	11	Man2a1	207
7593167	981.8208789534326	1265.0604788681806	2	8	11	Man2a1	207
7593168	1013.0679764034045	1254.5571103911725	2	8	11	Man2a1	207
7593169	1003.3323810883071	1366.052665594856	2	8	11	Man2a1	207
7593170	973.3157449788421	1220.5637895552172	2	8	11	Man2a1	207
7593171	844.3559140100541	1489.8162286305476	2	8	11	Man2a1	207
7593172	954.0712945916047	1257.0643443337494	2	8	11	Man2a1	207
7593173	981.1624652873189	1194.3429480705652	2	8	11	Man2a1	207
7593174	936.0769357818124	1295.0646687922467	2	8	11	Man2a1	207
7593175	993.9004559500789	1214.8038483469268	2	8	11	Man2a1	207
7593176	915.5218515763667	1461.1004510683488	2	8	11	Man2a1	207
7593177	958.8224497634681	1268.313175941524	2	8	11	Man2a1	207
7593178	1042.3239917053936	1314.5504024500524	2	8	11	Man2a1	207
7593179	1069.564077832897	1246.300459521809	2	8	11	Man2a1	207
7593180	954.5804929985488	1331.0605354917238	2	8	11	Man2a1	207
7593181	1012.8144383964556	1226.0585883332915	2	8	11	Man2a1	207
7593182	1090.810239071303	1224.0489385312867	2	8	11	Man2a1	207
7593183	939.920367731727	1354.8052465995527	2	8	11	Man2a1	207
7593184	863.5050712165134	1537.779746984256	2	8	11	Trmt10b	207
7593185	844.028018468131	1220.3760314215583	2	8	11	Trmt10b	207
7593186	839.7320724716477	1413.2300831826142	2	8	11	Pacrg	207
7593187	919.9940250344916	1310.3287590265572	2	8	11	Pacrg	207
7593188	919.4508687112117	1393.9646821934512	2	8	11	Pacrg	207
7593189	834.6758901501978	1183.5106876107093	2	8	11	Sec24a	207
7593190	1092.4297662053812	1316.7361579399012	2	8	11	Sec24a	207
7593191	956.4227441341893	1185.0007590011678	2	8	11	Sec24a	207
7593192	809.9227862226791	1136.7639594166733	2	8	11	Sec24a	207
7593193	1175.1733264662378	1264.9808260966615	2	8	11	Sec24a	207
7593194	991.9381758810205	1386.9924066840144	2	8	11	Sec24a	207
7593195	880.4256980818972	1196.2566286839947	2	8	11	Sec24a	207
7593196	799.1762454159534	1175.763793371486	2	8	11	Sec24a	207
7593197	904.421346264379	1150.505927102783	2	8	11	Sec24a	207
7593198	926.6924097187386	1417.2468802215358	2	8	11	Sec24a	207
7593199	863.4235112790273	1163.5089059584898	2	8	11	Sec24a	207
7593200	861.7656183258159	1409.8680903799404	2	8	11	Sec24a	207
7593201	1005.1448360354543	1396.1969875609304	2	8	11	St3gal3	207
7593202	964.968316343297	1256.9620535744518	2	8	11	St3gal3	207
7593203	887.6070832159057	1341.575082341409	2	8	11	St3gal3	207
7593204	916.143797393352	1370.7066747521615	2	8	11	Nab2	207
7593205	958.9485401134008	1280.3150056168658	2	8	11	Nab2	207
7593206	1153.6838001872075	1256.7956828287136	2	8	11	Nab2	207
7593207	823.9999954361111	1200.3208586605554	2	8	11	Nab2	207
7593208	1014.6985325741184	1313.0570275350583	2	8	11	Nab2	207
7593209	936.9545097932038	1323.3146624100955	2	8	11	Nab2	207
7593210	823.9552967978937	1264.5804259593656	2	8	11	Nab2	207
7593211	833.8259860316871	1437.7113680711311	2	8	11	Nab2	207
7593212	854.4433011645415	1170.0830865029584	2	8	11	Nab2	207
7593213	873.4434093159015	1182.3302641205973	2	8	11	Nab2	207
7593214	1076.6960115148759	1325.7995698703212	2	8	11	Nab2	207
7593215	864.6968779444485	1209.829488817597	2	8	11	Nab2	207
7593216	1082.942697574731	1298.3006362641518	2	8	11	Nab2	207
7593217	981.9562452943999	1366.057200102984	2	8	11	Nab2	207
7593218	889.9364822188157	1248.2169066738304	2	8	11	Nab2	207
7593219	836.4403021099236	1131.337414949454	2	8	11	Nab2	207
7593220	1127.9393457459616	1293.296143721725	2	8	11	Nab2	207
7593221	861.7186752605282	1411.8171870286658	2	8	11	Nab2	207
7593222	943.456096266144	1342.0628114959293	2	8	11	Nab2	207
7593223	820.7274822864476	1470.5678585072153	2	8	11	Nab2	207
7593224	944.6971339506109	1259.0678634216245	2	8	11	Nab2	207
7593225	845.128548979923	1202.3967123671184	2	8	11	Nab2	207
7593226	1127.7791435589263	1266.3554203861788	2	8	11	Nab2	207
7593227	860.4741473909396	1462.3141249508803	2	8	11	Nab2	207
7593228	865.2020760955038	1155.3863797228028	2	8	11	Mccc1	207
7593229	1090.1357164391704	1214.1525644112874	2	8	11	Prmt3	207
7593230	866.8694122606969	1400.545965325466	2	8	11	Prmt3	207
7593231	931.098076694733	1214.0458514299205	2	8	11	Prmt3	207
7593232	980.8673497257324	1419.0336383036179	2	8	11	Prmt3	207
7593233	914.8765519277158	1486.5380624403188	2	8	11	Prmt3	207
7593234	798.8500640164538	1188.5602931543597	2	8	11	Prmt3	207
7593235	971.3666456749598	1409.0349556436154	2	8	11	Prmt3	207
7593236	988.8164334671683	1426.8331775708243	2	8	11	Mid1ip1	207
7593237	949.0510465557688	1238.3467917303665	2	8	11	Mid1ip1	207
7593238	807.0768259107656	1435.5995774930543	2	8	11	Mid1ip1	207
7593239	961.555153769916	1456.85955647457	2	8	11	Rasl10b	207
7593240	953.5944740968423	1160.1408517840052	2	8	11	Rasl10b	207
7593241	875.2791846442424	1223.186489710497	2	8	11	Ubap1	207
7593242	976.269179368382	1396.5396375649657	2	8	11	Ubap1	207
7593243	973.2497801502366	1166.7934137185428	2	8	11	Ubap1	207
7593244	894.0211894852409	1405.5464492450344	2	8	11	Ubap1	207
7593245	1054.3741176610713	1363.921258186598	2	8	11	Abca8b	207
7593246	877.6981329039703	1203.9399162911545	2	8	11	Abca8b	207
7593247	1010.8677168395441	1346.3295052058716	2	8	11	Cnnm3	207
7593248	1099.7998763650185	1235.5185596162996	2	8	11	Rbpj	207
7593249	876.8357865882992	1523.0336263578897	2	8	11	Rbpj	207
7593250	895.8220293914292	1395.0352230483686	2	8	11	Rbpj	207
7593251	806.0561499224148	1217.2994242345403	2	8	11	Rbpj	207
7593252	877.8510290553336	1230.4119392977345	2	8	11	Rbpj	207
7593253	995.0447227836394	1157.5315503320999	2	8	11	Rbpj	207
7593254	884.838204934043	1548.5320736037665	2	8	11	Rbpj	207
7593255	1036.058717580257	1304.023254780646	2	8	11	Rbpj	207
7593256	876.0477646762304	1155.0439272335045	2	8	11	Rbpj	207
7593257	894.8318018149361	1413.6377276325184	2	8	11	Rbpj	207
7593258	875.4999327701207	1427.305893546687	2	8	11	Rbpj	207
7593259	860.813888155479	1201.3103603946165	2	8	11	Rbpj	207
7593260	907.8097642252108	1279.5371788200055	2	8	11	Rbpj	207
7593261	911.107812400351	1364.5463753380698	2	8	11	Rbpj	207
7593262	843.2290681173722	1101.129943554368	2	8	11	Tspyl2	207
7593263	885.1988846889731	1347.786655843908	2	8	11	Tspyl2	207
7593264	869.5201569104805	1542.1242970607163	2	8	11	Tspyl2	207
7593265	888.7478306101377	1305.1242093119852	2	8	11	Tspyl2	207
7593266	866.004835199951	1378.1258015709107	2	8	11	Tspyl2	207
7593267	895.7907345127396	1181.0361316137942	2	8	11	Rnpepl1	207
7593268	857.7113297429854	1149.4786362290965	2	8	11	Scaf4	207
7593269	851.5449526774146	1531.9828125993	2	8	11	Scaf4	207
7593270	947.503130970048	1200.9885861255282	2	8	11	Scaf4	207
7593271	896.2240738543962	1305.2207344219983	2	8	11	Scaf4	207
7593272	1059.8707627104297	1201.78171102452	2	8	11	Pde1b	207
7593273	989.0417537465524	1168.9648924172793	2	8	11	Fbrs	207
7593274	942.4934367074634	1271.769528060777	2	8	11	Fbrs	207
7593275	988.084584684997	1407.1061485979014	2	8	11	Fbrs	207
7593276	921.2975035344164	1228.7188340538069	2	8	11	Fbrs	207
7593277	898.0036009500482	1314.72756966246	2	8	11	Scrt1	207
7593278	833.7563084955127	1454.4664160076024	2	8	11	Usp3	207
7593279	821.7322144641779	1515.2991991141396	2	8	11	Usp3	207
7593280	1038.3884359131584	1193.5610556082809	2	8	11	Tnks1bp1	207
7593281	854.4286176342724	1536.3208539075956	2	8	11	Tnks1bp1	207
7593282	1089.60968796152	1325.6689980617496	2	8	11	Tnks1bp1	207
7593283	948.1641842595197	1420.3143110488259	2	8	11	Tnks1bp1	207
7593284	882.4051034402638	1315.0738650501255	2	8	11	Tnks1bp1	207
7593285	1145.6412249927594	1248.2985612917805	2	8	11	Tnks1bp1	207
7593286	884.6371841938113	1141.57826223163	2	8	11	Tnks1bp1	207
7593287	995.4125293704107	1416.5595387208048	2	8	11	Tnks1bp1	207
7593288	944.2662349251838	1186.68324771745	2	8	11	Tnks1bp1	207
7593289	1110.3930599616397	1257.0519481927304	2	8	11	Tnks1bp1	207
7593290	895.8998546064863	1267.5737519713553	2	8	11	Tnks1bp1	207
7593291	834.6670594288443	1418.8260096747185	2	8	11	Tnks1bp1	207
7593292	1032.8979102267067	1284.059208059864	2	8	11	Tnks1bp1	207
7593293	1171.1419452698037	1261.795578678736	2	8	11	Tnks1bp1	207
7593294	954.4025938059383	1309.3166118105114	2	8	11	Tnks1bp1	207
7593295	899.9191325115638	1455.8183139502362	2	8	11	Tnks1bp1	207
7593296	1080.8256448375043	1201.6252085325311	2	8	11	Tnks1bp1	207
7593297	1027.89557373959	1260.060362057764	2	8	11	Tnks1bp1	207
7593298	1129.8919560479246	1251.3001016137127	2	8	11	Tnks1bp1	207
7593299	881.0134265586134	1334.4385302887556	2	8	11	Tnks1bp1	207
7593300	1135.2682388922601	1237.9995108995877	2	8	11	Tnks1bp1	207
7593301	890.6535919699236	1302.573354993962	2	8	11	Tnks1bp1	207
7593302	1092.8998921348486	1318.8021036925381	2	8	11	Tnks1bp1	207
7593303	1086.8884237807902	1205.8057319806671	2	8	11	Tnks1bp1	207
7593304	890.5975409099486	1498.5127737192397	2	8	11	Pds5a	207
7593305	1085.3175726590848	1238.7550719073902	2	8	11	Pds5a	207
7593306	951.31476629502	1151.5200439614682	2	8	11	Pds5a	207
7593307	870.5750426831012	1235.02412904468	2	8	11	Pds5a	207
7593308	842.3531051648088	1541.7654643651367	2	8	11	Pds5a	207
7593309	1128.5649350547892	1226.7516924121753	2	8	11	Pds5a	207
7593310	846.0938888470508	1438.7688786086255	2	8	11	Pds5a	207
7593311	1009.0840681874765	1394.5061348441045	2	8	11	Pds5a	207
7593312	904.5951950959707	1477.7623016470582	2	8	11	Pds5a	207
7593313	882.3453950583717	1470.7645217616225	2	8	11	Pds5a	207
7593314	1136.0677488728313	1261.7497634998936	2	8	11	Pds5a	207
7593315	1089.8170558611941	1234.7548241986847	2	8	11	Pds5a	207
7593316	1069.9149259084747	1340.7448569019296	2	8	11	Pds5a	207
7593317	954.7641715868364	1148.7999163176166	2	8	11	Pds5a	207
7593318	847.1109577461914	1410.0009049881398	2	8	11	Crtc2	207
7593319	1144.1974084302622	1289.6044457926762	2	8	11	Crtc2	207
7593320	867.1184798537975	1542.9958810555286	2	8	11	Crtc2	207
7593321	797.8610873961711	1389.0045049925684	2	8	11	Crtc2	207
7593322	1123.6528254107507	1244.681858900037	2	8	11	Crtc2	207
7593323	832.9601398513349	1407.9433465550846	2	8	11	Cog2	207
7593324	883.2231424359609	1240.9439837567795	2	8	11	Cog2	207
7593325	899.5721125862633	1265.03828882912	2	8	11	Zfp142	207
7593326	925.8156052779477	1470.2085280978324	2	8	11	Pltp	207
7593327	1056.2176995813095	1361.7554192815924	2	8	11	Pltp	207
7593328	873.399726441316	1329.8508865610747	2	8	11	Ss18	207
7593329	895.0396126560977	1120.1884776802247	2	8	11	Ss18	207
7593330	809.5222823313402	1430.4312604497022	2	8	11	Ss18	207
7593331	926.4213771662122	1253.235249422862	2	8	11	Ss18	207
7593332	885.4966098366602	1259.1810322793744	2	8	11	Ss18	207
7593333	903.2314622785567	1146.184953933074	2	8	11	Ss18	207
7593334	932.6220721660535	1192.117394727443	2	8	11	Ss18	207
7593335	921.0407563800836	1232.5294000506115	2	8	11	Nup205	207
7593336	873.3250003280089	1565.0304715004977	2	8	11	Nup205	207
7593337	940.0547607260785	1372.7758880486765	2	8	11	Nup205	207
7593338	1005.8034253515743	1367.0192951947863	2	8	11	Nup205	207
7593339	877.0643422545896	1460.2812714000518	2	8	11	Nup205	207
7593340	872.1832523755688	1131.0535222612796	2	8	11	Nup205	207
7593341	846.3161117988933	1501.0101172926495	2	8	11	Nup205	207
7593342	912.7905996715067	1230.0302752546063	2	8	11	Nup205	207
7593343	913.2893504240002	1217.7803566437715	2	8	11	Nup205	207
7593344	1097.9711535256702	1304.2448454642126	2	8	11	Zfyve16	207
7593345	933.991510702187	1434.2551580904221	2	8	11	Zfyve16	207
7593346	873.9118027829119	1512.7208137544085	2	8	11	Slain2	207
7593347	804.1367183819681	1191.735306409979	2	8	11	Slain2	207
7593348	980.3820440268264	1192.7204766520126	2	8	11	Slain2	207
7593349	946.899737068839	1392.4679347651652	2	8	11	Slain2	207
7593350	826.9102746642205	1140.4461832765976	2	8	11	Slain2	207
7593351	909.152365077002	1411.7205671540669	2	8	11	Slain2	207
7593352	906.8998632427059	1355.6559573527693	2	8	11	Slain2	207
7593353	973.8786201074614	1149.4721795158914	2	8	11	Slain2	207
7593354	1097.8843507209085	1257.4588599003882	2	8	11	Slain2	207
7593355	1097.882419419606	1234.4594790651572	2	8	11	Slain2	207
7593356	1068.471650533944	1297.7058294048572	2	8	11	Fchsd2	207
7593357	836.0760139252515	1161.3542044496724	2	8	11	Pgd	207
7593358	1071.0834644655597	1310.5761045285592	2	8	11	Pgd	207
7593359	854.0703818578892	1374.9447945440781	2	8	11	Pgd	207
7593360	838.1545910835035	1563.6095696471275	2	8	11	Pgd	207
7593361	1035.5743479478806	1207.5828951010308	2	8	11	Pgd	207
7593362	898.3404819065167	1326.0928193636623	2	8	11	Pgd	207
7593363	958.0933831574002	1374.3353326383374	2	8	11	Pgd	207
7593364	878.1125421569569	1541.338033783994	2	8	11	Pgd	207
7593365	908.8246304286474	1170.3466819555467	2	8	11	Pgd	207
7593366	1034.0911850038387	1376.327698929415	2	8	11	Pgd	207
7593367	1131.0792377594175	1287.0708607645483	2	8	11	Pgd	207
7593368	991.5789235344146	1239.586268668209	2	8	11	Pgd	207
7593369	1005.3360538283686	1315.5825001987212	2	8	11	Pgd	207
7593370	846.411382120042	1447.2775197019437	2	8	11	Pgd	207
7593371	1087.0730437461677	1211.0776469867326	2	8	11	Pgd	207
7593372	873.088813751613	1301.5961118861462	2	8	11	Pgd	207
7593373	896.4622467963655	1365.5020458128013	2	8	11	Pgd	207
7593374	865.8666833959327	1578.8380818157232	2	8	11	Pgd	207
7593375	915.0919503942201	1346.3404992608341	2	8	11	Pgd	207
7593376	868.612146535673	1534.0892230158483	2	8	11	Pgd	207
7593377	960.047602285866	1367.6404599932878	2	8	11	Pgd	207
7593378	901.1650304589382	1399.1866810026622	2	8	11	Npr2	207
7593379	1040.1551336554826	1334.6749339920375	2	8	11	Npr2	207
7593380	972.1664121969092	1432.6789323303146	2	8	11	Npr2	207
7593381	1048.4045593062494	1331.1742122868138	2	8	11	Npr2	207
7593382	802.4023249260617	1294.4749164395591	2	8	11	Cbx7	207
7593383	1109.4794366599172	1229.5039893505289	2	8	11	Cln8	207
7593384	1051.1160784445494	1342.2579972657763	2	8	11	Cln8	207
7593385	845.8903034016596	1478.2735070945762	2	8	11	Cln8	207
7593386	997.376999970949	1420.7600400856047	2	8	11	Cln8	207
7593387	1022.6098812062157	1271.7643746794502	2	8	11	Cln8	207
7593388	887.2747354216672	1154.012854574226	2	8	11	Ttf1	207
7593389	1017.5364974352747	1303.9911838139387	2	8	11	Ttf1	207
7593390	911.3060050701857	1431.9979589102525	2	8	11	Ttf1	207
7593391	1001.2308398020976	1263.2160817474064	2	8	11	Dhcr7	207
7593392	951.9336671264402	1459.7915905075172	2	8	11	Dhcr7	207
7593393	1041.9238562917465	1371.2864368984974	2	8	11	Dhcr7	207
7593394	974.0907180686618	1351.9777870923392	2	8	11	Dhcr7	207
7593395	981.4130389695729	1222.0455097779209	2	8	11	Dhcr7	207
7593396	1046.4161642544996	1258.3071075829776	2	8	11	Dhcr7	207
7593397	897.2136557852465	1297.0600172666338	2	8	11	Ick	207
7593398	812.5392544519894	1216.4083225178617	2	8	11	Ick	207
7593399	829.9545217809109	1496.036238164757	2	8	11	Ick	207
7593400	1019.421916685565	1265.0182544270033	2	8	11	Ick	207
7593401	921.0132751931504	1483.3166037692329	2	8	11	Tsc22d4	207
7593402	920.9053110564076	1243.7160582220836	2	8	11	Tsc22d4	207
7593403	859.6493414771633	1157.7243575624734	2	8	11	Tsc22d4	207
7593404	874.1762176062751	1455.713724550879	2	8	11	Tsc22d4	207
7593405	778.898688522549	1123.2328228171486	2	8	11	Tsc22d4	207
7593406	1000.6503227519696	1216.4595896188152	2	8	11	Tsc22d4	207
7593407	966.1532862349013	1236.9620973880783	2	8	11	Tsc22d4	207
7593408	840.1784704111828	1468.7164379589337	2	8	11	Tsc22d4	207
7593409	966.9004934273258	1206.7129807313684	2	8	11	Tsc22d4	207
7593410	938.9041743242408	1216.4321096438348	2	8	11	Plekha8	207
7593411	885.0813759668963	1474.762188030807	2	8	11	Plekha8	207
7593412	947.797679155374	1311.0596249712203	2	8	11	Ap4e1	207
7593413	896.82245204784	1411.7394316639463	2	8	11	Apaf1	207
7593414	1015.5513652591857	1234.7376251520957	2	8	11	Apaf1	207
7593415	878.0706001399242	1379.9925985189593	2	8	11	Apaf1	207
7593416	796.0823573571338	1469.9953886600128	2	8	11	Apaf1	207
7593417	932.5462922513128	1129.9999005405425	2	8	11	Apaf1	207
7593418	905.9189857393898	1287.9077769842418	2	8	11	Dennd1b	207
7593419	881.1011993495609	1162.8463795483085	2	8	11	Smcr8	207
7593420	891.4704336465502	1358.5719977567605	2	8	11	Smcr8	207
7593421	807.0094794601997	1326.1582012738688	2	8	11	Smcr8	207
7593422	808.5533582878538	1498.631181182258	2	8	11	Smcr8	207
7593423	950.3536979783307	1201.5911608091315	2	8	11	Smcr8	207
7593424	859.8784341696814	1535.3460970627652	2	8	11	Smcr8	207
7593425	886.4706732932449	1363.9056676290413	2	8	11	Smcr8	207
7593426	905.0693201915659	1252.2856215678173	2	8	11	Trub2	207
7593427	803.1412109952404	1186.1689666882892	2	8	11	Trub2	207
7593428	968.3911922338102	1253.3991055548126	2	8	11	Trub2	207
7593429	1027.1428997434095	1294.1413222141591	2	8	11	Trub2	207
7593430	877.8969223660492	1272.1576330150615	2	8	11	Trub2	207
7593431	981.9825771944367	1399.6279778379237	2	8	11	Fam76b	207
7593432	812.5405276258697	1524.0526512541467	2	8	11	Fam76b	207
7593433	1024.4696412089017	1220.4524233425302	2	8	11	Fam76b	207
7593434	829.7694384774534	1283.0626924346057	2	8	11	Fam76b	207
7593435	972.5160446014261	1323.5487327024132	2	8	11	Fam76b	207
7593436	876.5259398354739	1454.255117677768	2	8	11	Mto1	207
7593437	846.6557900134414	1550.1068451862097	2	8	11	Mto1	207
7593438	865.1673345855189	1360.3505097586615	2	8	11	Mto1	207
7593439	888.7944341114992	1212.5466992973538	2	8	11	Axin1	207
7593440	1106.7899375535617	1265.0243441700734	2	8	11	Axin1	207
7593441	889.0476700071495	1247.7951496097157	2	8	11	Axin1	207
7593442	804.2171283174408	1331.1169087773667	2	8	11	Axin1	207
7593443	933.0561150544667	1359.786295515308	2	8	11	Axin1	207
7593444	847.0386781863346	1130.8040333679046	2	8	11	Axin1	207
7593445	1068.7859931890282	1204.5304241385543	2	8	11	Axin1	207
7593446	1111.7934665786452	1305.522133322245	2	8	11	Axin1	207
7593447	1069.5462839145384	1316.5255601697481	2	8	11	Axin1	207
7593448	871.8217524933999	1500.7859126773453	2	8	11	Axin1	207
7593449	822.5525646932033	1270.050346529917	2	8	11	Axin1	207
7593450	815.7979585330929	1216.803239027417	2	8	11	Axin1	207
7593451	814.3334603286567	1601.2869082502061	2	8	11	Axin1	207
7593452	838.0392296951151	1132.554786809728	2	8	11	Axin1	207
7593453	1108.8157985961807	1258.1854209649775	2	8	11	Axin1	207
7593454	928.7721423031473	1148.9129894288862	2	8	11	Zfp629	207
7593455	884.7308029713857	1260.0468800866347	2	8	11	Zfp629	207
7593456	948.3453059981234	1140.271269572329	2	8	11	Slc35e4	207
7593457	930.1063091469639	1219.9455996143706	2	8	11	Aldh1b1	207
7593458	922.6472651821723	1234.7510352783825	2	8	11	Mgat4b	207
7593459	944.0265069859175	1376.4736187709657	2	8	11	Mgat4b	207
7593460	878.1086834285666	1484.686528397192	2	8	11	Mgat4b	207
7593461	1118.1404085972638	1237.9857217402146	2	8	11	Mgat4b	207
7593462	821.3910877638025	1107.7635424541102	2	8	11	Mgat4b	207
7593463	835.1743293860864	1541.7466483491316	2	8	11	Mgat4b	207
7593464	949.6604268533828	1416.7423002121373	2	8	11	Mgat4b	207
7593465	876.6507885058055	1258.5037544271036	2	8	11	Mgat4b	207
7593466	907.979251922312	1348.625720885719	2	8	11	Mgat4b	207
7593467	1086.3905914657057	1225.4886337256573	2	8	11	Mgat4b	207
7593468	916.6502626609479	1270.5002078037273	2	8	11	Mgat4b	207
7593469	955.710133445659	1168.9810656344898	2	8	11	Cdc7	207
7593470	1009.484170690401	1412.816105518349	2	8	11	Slc39a14	207
7593471	1022.4718355916531	1272.321235385611	2	8	11	Slc39a14	207
7593472	932.2268401512405	1284.0782797642132	2	8	11	Slc39a14	207
7593473	859.685202491321	1455.0479717093422	2	8	11	Slc39a14	207
7593474	911.7277502760534	1284.3299748318004	2	8	11	Slc39a14	207
7593475	1040.7158065247252	1209.8224510685202	2	8	11	Slc39a14	207
7593476	869.6904101271126	1530.7107585580577	2	8	11	Slc39a14	207
7593477	807.1070074480656	1502.1715247700527	2	8	11	Ncoa3	207
7593478	869.3489335861335	1451.6668165468934	2	8	11	Ncoa3	207
7593479	923.3322170254467	1318.4163914303417	2	8	11	Ncoa3	207
7593480	1104.139770387718	1269.0028718164078	2	8	11	Myh7	207
7593481	896.0763580713813	1223.218233329467	2	8	11	Mdm4	207
7593482	869.504616298689	1379.9680547196804	2	8	11	Mdm4	207
7593483	992.8256430239097	1241.960114314193	2	8	11	Mdm4	207
7593484	888.8352259150016	1332.9663142372513	2	8	11	Mdm4	207
7593485	855.0695186508657	1209.9272519921624	2	8	11	Ctns	207
7593486	846.1074597976402	1509.060289347649	2	8	11	Cnot11	207
7593487	859.2560032623837	1412.7018629822935	2	8	11	Cnot11	207
7593488	896.5805707713566	1239.0649341019198	2	8	11	Cnot11	207
7593489	1086.4059334523797	1228.0857038150632	2	8	11	Cnot11	207
7593490	1136.1529438404814	1276.1332913780022	2	8	11	Cnot11	207
7593491	980.7117935202571	1167.9651638793594	2	8	11	Rab33b	207
7593492	1009.7328673717818	1392.6985511520943	2	8	11	Rab33b	207
7593493	921.5847771956356	1312.101002218579	2	8	11	Rab33b	207
7593494	1147.5776555477544	1268.7074811672867	2	8	11	Mon1a	207
7593495	846.7757695866621	1470.732138674906	2	8	11	Mon1a	207
7593496	902.0444746488564	1301.7231595351839	2	8	11	Htr4	207
7593497	890.7717735305519	1286.964214848882	2	8	11	Lrrk2	207
7593498	820.8069897724027	1572.9559019068097	2	8	11	Lrrk2	207
7593499	866.987047635845	1442.9749325557975	2	8	11	Lrrk2	207
7593500	970.8543637964666	1374.603426584101	2	8	11	Lrrk2	207
7593501	861.8016359159699	1544.9529841955268	2	8	11	Lrrk2	207
7593502	1089.9311149756043	1321.0387012389951	2	8	11	Tmem115	207
7593503	1034.9314289683766	1299.7949495808305	2	8	11	Tmem115	207
7593504	1130.6090507191554	1296.1010003064328	2	8	11	Tmem115	207
7593505	1006.5439092705542	1191.1193253597985	2	8	11	Zfp444	207
7593506	913.8745582775683	1306.3457732838197	2	8	11	Zfp444	207
7593507	891.8680083007132	1224.3487625313749	2	8	11	Zfp444	207
7593508	937.8384936262685	1168.4482844668833	2	8	11	Pcgf3	207
7593509	866.1035364590186	1353.94833818717	2	8	11	Pcgf3	207
7593510	1021.1356963506574	1389.5539822333058	2	8	11	Pcgf3	207
7593511	888.5942741658445	1231.20006061172	2	8	11	Pcgf3	207
7593512	834.8686642263846	1556.695053263345	2	8	11	Pcgf3	207
7593513	851.7994946682524	1262.2327304012704	2	8	11	Pcgf3	207
7593514	1117.0895736004559	1252.4333771878473	2	8	11	Pcgf3	207
7593515	905.3518373321875	1344.6958261047487	2	8	11	Pcgf3	207
7593516	1049.087530789829	1197.1896597119337	2	8	11	Pcgf3	207
7593517	862.0872999103441	1122.2048812059318	2	8	11	Pcgf3	207
7593518	801.3525047649442	1314.4539840463501	2	8	11	Pcgf3	207
7593519	940.6027501203021	1371.4426016653706	2	8	11	Pcgf3	207
7593520	898.0833466449134	1406.745417046625	2	8	11	Pcgf3	207
7593521	824.8407468475532	1156.9565729586034	2	8	11	Pcgf3	207
7593522	827.5967713210108	1243.204039194876	2	8	11	Pcgf3	207
7593523	847.0871195952648	1113.9561727438072	2	8	11	Pcgf3	207
7593524	890.853845568659	1268.2642267542728	2	8	11	Pcgf3	207
7593525	914.3433679010618	1228.4483119278702	2	8	11	Pcgf3	207
7593526	874.1994195968036	1405.261135634918	2	8	11	Pcgf3	207
7593527	942.8391982607927	1180.1976093188487	2	8	11	Pcgf3	207
7593528	960.8557310981729	1421.6898174753323	2	8	11	Pcgf3	207
7593529	845.8288370009401	1193.1895662242562	2	8	11	Mllt1	207
7593530	1018.9181788343863	1354.8032147086035	2	8	11	Mllt1	207
7593531	905.1685960059217	1325.0639966194292	2	8	11	Mllt1	207
7593532	983.827538927545	1228.1771837240597	2	8	11	Mllt1	207
7593533	828.9169212983936	1282.8218082558803	2	8	11	Mllt1	207
7593534	952.2729880677374	1147.0521551416937	2	8	11	Pacs2	207
7593535	898.3165486709298	1457.0492843663078	2	8	11	Pacs2	207
7593536	800.5781596541224	1519.5604167171498	2	8	11	Pacs2	207
7593537	917.5556561962	1380.7991824437458	2	8	11	Pacs2	207
7593538	882.0723216575464	1495.800199939494	2	8	11	Pacs2	207
7593539	901.6681058850758	1210.9749011332283	2	8	11	Pacs2	207
7593540	936.2320793487121	1227.116660135561	2	8	11	Pmm2	207
7593541	801.6744848734974	1518.5648549965215	2	8	11	Pmm2	207
7593542	1148.8877467129278	1277.5405947966274	2	8	11	Pmm2	207
7593543	960.7979712666756	1142.3341316446874	2	8	11	Pmm2	207
7593544	969.6548739799123	1383.0538562254646	2	8	11	Pmm2	207
7593545	896.7296488161506	1218.212141691018	2	8	11	Zfp84	207
7593546	887.2963855006176	1257.8736175462845	2	8	11	Zfp84	207
7593547	871.2970618210844	1143.1217197026326	2	8	11	Rreb1	207
7593548	987.5753380554667	1360.005075847103	2	8	11	Crtc3	207
7593549	889.8259019570093	1311.7705796967225	2	8	11	Crtc3	207
7593550	932.9164128869967	1305.3519632509099	2	8	11	Crtc3	207
7593551	950.705136817827	1397.6890358397832	2	8	11	Pik3ip1	207
7593552	785.6671888107321	1154.7742423115542	2	8	11	Nt5dc2	207
7593553	1135.9039612324957	1280.9892567897018	2	8	11	Nt5dc2	207
7593554	882.6540191479385	1129.9801089974055	2	8	11	Nt5dc2	207
7593555	883.9317093761163	1428.9988336669157	2	8	11	Nt5dc2	207
7593556	843.9160360029936	1189.5175267655193	2	8	11	Nt5dc2	207
7593557	884.6900607898838	1538.9915988647765	2	8	11	Nt5dc2	207
7593558	846.4127488974093	1148.5200156501246	2	8	11	Nt5dc2	207
7593559	842.6976687560132	1602.740646332184	2	8	11	Nt5dc2	207
7593560	844.4349045825014	1437.0013302974617	2	8	11	Nt5dc2	207
7593561	916.6667865497443	1261.5072759553627	2	8	11	Nt5dc2	207
7593562	879.3131323173865	1440.0698623560675	2	8	11	Nt5dc2	207
7593563	847.6672836292896	1209.0159647857436	2	8	11	Nt5dc2	207
7593564	1119.9338163762575	1272.1107206818208	2	8	11	Golim4	207
7593565	926.4360380485901	1241.8803436548558	2	8	11	Golim4	207
7593566	839.7141412734265	1507.131708272625	2	8	11	Golim4	207
7593567	998.9427715606056	1330.8709298387234	2	8	11	Golim4	207
7593568	903.6951288469243	1329.1302222788256	2	8	11	Golim4	207
7593569	886.1295964579166	1451.4246901041427	2	8	11	Golim4	207
7593570	1018.1833293498507	1239.1215012156085	2	8	11	Golim4	207
7593571	951.1919180100518	1309.1261472513515	2	8	11	Golim4	207
7593572	1096.6835603011737	1263.1132175816092	2	8	11	Golim4	207
7593573	905.935358668439	1229.1326809002358	2	8	11	Golim4	207
7593574	1173.1823085756582	1271.1055843968015	2	8	11	Golim4	207
7593575	904.2098867626455	1481.126131233544	2	8	11	Golim4	207
7593576	831.7849404013035	1192.7193228862545	2	8	11	Utp23	207
7593577	799.56435348522	1494.4934461310822	2	8	11	Tmem44	207
7593578	926.5107301417496	1273.2393995649543	2	8	11	Sgpl1	207
7593579	1030.7526143949597	1250.481314011522	2	8	11	Sgpl1	207
7593580	983.2670070775944	1379.2281232224166	2	8	11	Sgpl1	207
7593581	832.2770853161946	1393.740911558939	2	8	11	Sgpl1	207
7593582	1031.7588609709112	1320.227165797392	2	8	11	Sgpl1	207
7593583	1118.2485265175455	1261.2227877308103	2	8	11	Sgpl1	207
7593584	950.2740723317581	1436.2277992005434	2	8	11	Sgpl1	207
7593585	918.5173806641965	1341.736141221585	2	8	11	Sgpl1	207
7593586	973.7700140140762	1406.4773911167485	2	8	11	Sgpl1	207
7593587	1164.4968922849357	1272.967934111802	2	8	11	Sgpl1	207
7593588	982.0379449910184	1392.060680787231	2	8	11	Sgpl1	207
7593589	1001.7622432013154	1338.2288392408125	2	8	11	Sgpl1	207
7593590	987.7695772316983	1410.7258914236027	2	8	11	Sgpl1	207
7593591	933.5528404293705	1426.5635630640984	2	8	11	Lnpep	207
7593592	885.7881866506073	1238.820591228583	2	8	11	Lnpep	207
7593593	969.7942741688397	1329.5621874560131	2	8	11	Lnpep	207
7593594	993.5337233453329	1206.5622447627295	2	8	11	Lnpep	207
7593595	933.0320543859737	1174.0678016480035	2	8	11	Lnpep	207
7593596	1079.7844761825502	1232.8047419204277	2	8	11	Lnpep	207
7593597	944.7951805939928	1335.5641485987403	2	8	11	Lnpep	207
7593598	937.7868086471548	1232.5664229230927	2	8	11	Lnpep	207
7593599	930.7994009823499	1384.0645165231795	2	8	11	Lnpep	207
7593600	1022.0436679754462	1332.8078517118274	2	8	11	Lnpep	207
7593601	974.1292360409299	1413.5575943022498	2	8	11	Lnpep	207
7593602	899.7984766612433	1366.5673457446	2	8	11	Lnpep	207
7593603	971.4469726294916	1204.5582972360974	2	8	11	Lnpep	207
7593604	1157.9708058348585	1284.9904785739834	2	8	11	Llgl1	207
7593605	1011.1307242590366	1369.757627528473	2	8	11	Llgl1	207
7593606	1088.7890287016573	1302.8940535382173	2	8	11	Llgl1	207
7593607	883.1351591448529	1374.2669022366372	2	8	11	Llgl1	207
7593608	858.3965275379963	1518.2641276479635	2	8	11	Llgl1	207
7593609	841.8089887540651	1490.2368473320241	2	8	11	Llgl1	207
7593610	875.1585040245978	1418.561517345762	2	8	11	Gtf2e1	207
7593611	880.0459372897049	1339.562037940184	2	8	11	Gtf2e1	207
7593612	946.5470301392462	1373.8043912394119	2	8	11	Gtf2e1	207
7593613	896.797517633649	1361.5596612954723	2	8	11	Gtf2e1	207
7593614	809.5242383460375	1469.3292713114727	2	8	11	Wwc1	207
7593615	1081.5018248690503	1226.3170111254487	2	8	11	Wwc1	207
7593616	884.906335565438	1372.1294295747748	2	8	11	Wwc1	207
7593617	819.5306715542329	1570.3262515200013	2	8	11	Wwc1	207
7593618	806.5227487323664	1445.8300196701764	2	8	11	Wwc1	207
7593619	1057.791227960716	1193.4180259073983	2	8	11	Cpne3	207
7593620	832.3298795344031	1475.1777365630878	2	8	11	Cpne3	207
7593621	948.3099093364431	1329.4227700511105	2	8	11	Cpne3	207
7593622	811.3076652616508	1244.4404408214307	2	8	11	Cpne3	207
7593623	849.5396107231678	1082.1940681522178	2	8	11	Cpne3	207
7593624	962.321853040339	1454.6656025923276	2	8	11	Cpne3	207
7593625	953.0359925634006	1411.139058880716	2	8	11	Cpne3	207
7593626	870.2788817279265	1367.8225260341758	2	8	11	Cpne3	207
7593627	1124.2067264050436	1222.9404829151501	2	8	11	Cpne3	207
7593628	834.8302108145797	1479.427287546768	2	8	11	Cpne3	207
7593629	817.0034882350163	1125.618190378646	2	8	11	Pik3c2b	207
7593630	1143.7311597634368	1246.4621735040155	2	8	11	Pik3c2b	207
7593631	839.7724668727166	1444.110151886177	2	8	11	Pik3c2b	207
7593632	874.8536841438986	1356.938076602485	2	8	11	Man1c1	207
7593633	1015.3381198024437	1189.1794236545063	2	8	11	Man1c1	207
7593634	932.1070646128965	1410.1826772378433	2	8	11	Man1c1	207
7593635	958.1089374623422	1387.1216758498585	2	8	11	Man1c1	207
7593636	873.0163294299012	1243.214296612486	2	8	11	Trit1	207
7593637	975.7770963199107	1383.2005062423175	2	8	11	Trit1	207
7593638	870.0363068027826	1448.2089822146188	2	8	11	Trit1	207
7593639	963.8655079635869	1449.2462408637816	2	8	11	Zmym1	207
7593640	830.6091913318753	1315.265576866398	2	8	11	Zmym1	207
7593641	849.3722790639916	1461.5066100978847	2	8	11	Zmym1	207
7593642	833.6376077614035	1414.4919482883795	2	8	11	Zmym1	207
7593643	974.4285812865063	1422.9104077898467	2	8	11	Zmym1	207
7593644	822.4919023121558	1144.2103405498658	2	8	11	Zdhhc24	207
7593645	965.251085721024	1428.1009385964326	2	8	11	Tsga10	207
7593646	920.2370993821982	1248.444583209239	2	8	11	Tsga10	207
7593647	900.5763286347939	1308.1108387002466	2	8	11	Tsga10	207
7593648	957.3008329934537	1144.24806905298	2	8	11	Tsga10	207
7593649	1080.9198393785653	1342.7409794070006	2	8	11	Scarb2	207
7593650	904.6723758407435	1310.257638943395	2	8	11	Scarb2	207
7593651	1095.411683689408	1243.2814939051693	2	8	11	Scarb2	207
7593652	958.9234467366715	1341.0018831532743	2	8	11	Scarb2	207
7593653	915.1754139547938	1348.005560525758	2	8	11	Scarb2	207
7593654	1022.426465898771	1396.9945090368994	2	8	11	Scarb2	207
7593655	850.3207262696317	1395.8665673152602	2	8	11	Nars2	207
7593656	885.046079739855	1186.6261934984486	2	8	11	Nars2	207
7593657	963.0701193329029	1238.2737152714553	2	8	11	Nars2	207
7593658	1084.043611873453	1281.848772076028	2	8	11	Nars2	207
7593659	1125.6100811364859	1262.948094128028	2	8	11	Cc2d1b	207
7593660	906.1974047101614	1292.9684934309735	2	8	11	Cc2d1b	207
7593661	990.1884226727117	1184.2140007677322	2	8	11	Cc2d1b	207
7593662	880.5881239585027	1388.994007877175	2	8	11	Cc2d1b	207
7593663	887.6961559761153	1271.9701086470025	2	8	11	Cc2d1b	207
7593664	975.3407948165848	1437.054398476697	2	8	11	Nol9	207
7593665	834.3122707853661	1154.5782432112237	2	8	11	Nol9	207
7593666	1084.4651203935957	1220.1023863201365	2	8	11	Nol9	207
7593667	866.8166868080242	1360.7842347593557	2	8	11	Nol9	207
7593668	812.9929938682611	1496.0320557493442	2	8	11	Nol9	207
7593669	821.8077226071011	1112.0808478056176	2	8	11	Nol9	207
7593670	883.8441391376663	1444.3147067341688	2	8	11	Nol9	207
7593671	954.3392254907767	1418.307355462557	2	8	11	Nol9	207
7593672	871.2197255804541	1475.0341886521574	2	8	11	Donson	207
7593673	828.4323655130205	1150.04979898921	2	8	11	Donson	207
7593674	974.7078031365431	1403.2741473439955	2	8	11	Donson	207
7593675	898.4635885204109	1431.032368716682	2	8	11	Donson	207
7593676	833.0812146597465	1501.0758484699907	2	8	11	Nhlrc1	207
7593677	940.4986633037469	1221.7923787704285	2	8	11	Fmnl1	207
7593678	858.9565954836136	1588.6712272658615	2	8	11	Eefsec	207
7593679	1029.9218500825957	1313.9159297955978	2	8	11	Eefsec	207
7593680	1042.330343316193	1203.877570471322	2	8	11	Xrcc1	207
7593681	839.8630327044682	1415.143103939191	2	8	11	Xrcc1	207
7593682	883.1102360532989	1405.8883686190534	2	8	11	Xrcc1	207
7593683	903.3423838571034	1260.391683251535	2	8	11	Xrcc1	207
7593684	1125.6214211133013	1262.437565892635	2	8	11	Rab36	207
7593685	812.9578654533342	1150.1137070810764	2	8	11	Rab36	207
7593686	885.9191606069584	1510.902606905656	2	8	11	Trmu	207
7593687	859.8473605360714	1472.4178884703917	2	8	11	Trmu	207
7593688	858.7058418259254	1416.302916560357	2	8	11	Uvrag	207
7593689	800.686375587735	1140.5706314506492	2	8	11	Uvrag	207
7593690	933.8212872387047	1220.919587766439	2	8	11	Adcy5	207
7593691	796.0152142029567	1177.9417216986838	2	8	11	Pogk	207
7593692	909.7764753748934	1371.6771801218956	2	8	11	Pogk	207
7593693	880.7735163433936	1321.1809384863445	2	8	11	Pogk	207
7593694	798.7743350848023	1298.9378257363749	2	8	11	Pogk	207
7593695	895.8808869987516	1464.7585904422353	2	8	11	Zfp592	207
7593696	868.2872020914265	1123.8423113762076	2	8	11	Zfp592	207
7593697	1025.6163487705503	1379.2491317621793	2	8	11	Zfp592	207
7593698	948.9602171281916	1219.4971438359728	2	8	11	Zfp592	207
7593699	974.1178817458806	1371.7547476396526	2	8	11	Zfp592	207
7593700	1123.8291567071296	1224.1636587351336	2	8	11	Cars2	207
7593701	873.6186896201684	1567.4213477034618	2	8	11	Cars2	207
7593702	1098.7734892320289	1322.0027764524027	2	8	11	Cars2	207
7593703	895.1571101616295	1368.2207817474507	2	8	11	Cars2	207
7593704	896.0725286063415	1182.3326386514154	2	8	11	Coro1a	207
7593705	927.5976808964709	1165.9063770377536	2	8	11	Coro1a	207
7593706	933.8072964674469	1391.6191075438655	2	8	11	Aph1a	207
7593707	1172.5398703807407	1264.3546173335858	2	8	11	Aph1a	207
7593708	966.7903012899051	1186.1230715946122	2	8	11	Aph1a	207
7593709	959.7969742692056	1454.9873710190225	2	8	11	Aph1a	207
7593710	1086.7973848054162	1326.3593079245147	2	8	11	Aph1a	207
7593711	1057.0413710083487	1236.364477598663	2	8	11	Aph1a	207
7593712	931.8020596680446	1323.3714302509786	2	8	11	Aph1a	207
7593713	921.0651191720732	1487.3670675803564	2	8	11	Aph1a	207
7593714	927.0430276516909	1204.6255637549316	2	8	11	Aph1a	207
7593715	1054.542247982371	1247.3643001076912	2	8	11	Aph1a	207
7593716	948.5451806305682	1352.7260613854896	2	8	11	Wdr78	207
7593717	858.1312772157553	1443.0590999326143	2	8	11	Gpatch2	207
7593718	896.7693290530516	1213.847514149538	2	8	11	Gpatch2	207
7593719	916.8709237691335	1170.5827899044798	2	8	11	Cuedc1	207
7593720	861.4133006604201	1555.3191609911037	2	8	11	Cuedc1	207
7593721	910.3924366255875	1376.5731035780054	2	8	11	Cuedc1	207
7593722	950.3714916609565	1192.578237898936	2	8	11	Cuedc1	207
7593723	848.3776461683426	1202.5882206106703	2	8	11	Cuedc1	207
7593724	965.1157138015969	1143.5791772960551	2	8	11	Cuedc1	207
7593725	885.0252317158918	1422.6075196669703	2	8	11	Kdm4a	207
7593726	883.503279516525	1194.618727143778	2	8	11	Kdm4a	207
7593727	811.7933627777966	1573.6072507116169	2	8	11	Kdm4a	207
7593728	879.5331137400199	1501.6042060909624	2	8	11	Kdm4a	207
7593729	841.2844839150797	1496.6081329986846	2	8	11	Kdm4a	207
7593730	865.0052384023252	1205.6199735332368	2	8	11	Kdm4a	207
7593731	868.4291654342423	1577.5402769617806	2	8	11	Lrwd1	207
7593732	1128.7927713208157	1244.884779898129	2	8	11	Lrwd1	207
7593733	915.5490414296879	1193.4119201945539	2	8	11	Lrwd1	207
7593734	942.8191480629749	1383.8979934751358	2	8	11	Lrwd1	207
7593735	812.5895670117696	1476.8761008785393	2	8	11	Lrwd1	207
7593736	996.3178173631206	1399.1410336662839	2	8	11	Lrwd1	207
7593737	810.843927281404	1535.904333468245	2	8	11	Lrwd1	207
7593738	1119.8007251513072	1310.3820695209818	2	8	11	Lrwd1	207
7593739	967.5714653853065	1416.8932942812392	2	8	11	Lrwd1	207
7593740	864.5918316596856	1544.6477389761908	2	8	11	Lrwd1	207
7593741	846.5951343295287	1541.5371392316456	2	8	11	Lrwd1	207
7593742	830.5797301469685	1446.3921383399575	2	8	11	Ptcd1	207
7593743	875.4426792702274	1188.7252412783182	2	8	11	Ptcd1	207
7593744	864.9406688586704	1164.9769192597475	2	8	11	Ptcd1	207
7593745	990.4395634536777	1188.714022601276	2	8	11	Ptcd1	207
7593746	1131.2258846213851	1231.1133226646998	2	8	11	Cald1	207
7593747	828.5259039085323	1518.3784931827552	2	8	11	Cald1	207
7593748	939.2297716976143	1157.6387739209563	2	8	11	Cald1	207
7593749	987.5051491193638	1418.1173913004343	2	8	11	Cald1	207
7593750	838.7294514144902	1097.6534456034806	2	8	11	Cald1	207
7593751	953.4890264129066	1250.6314570318518	2	8	11	Cald1	207
7593752	840.5128729283117	1405.634188543832	2	8	11	Cald1	207
7593753	1070.4836809497674	1268.1176492485208	2	8	11	Cald1	207
7593754	894.5169326006269	1473.3740743672533	2	8	11	Cald1	207
7593755	1017.9789876713554	1195.1278923126836	2	8	11	Cald1	207
7593756	858.0300739300001	1573.3718776931992	2	8	11	Cald1	207
7593757	829.7585164128932	1359.1382317526436	2	8	11	Cald1	207
7593758	1026.4259401215002	1381.8252784617835	2	8	11	Cald1	207
7593759	907.5066904899561	1386.8780406263265	2	8	11	Cald1	207
7593760	883.2424271897885	1241.8896711703292	2	8	11	Cald1	207
7593761	861.0170236276012	1455.1288705116826	2	8	11	Cald1	207
7593762	813.5214386820879	1468.8831923346734	2	8	11	Cald1	207
7593763	916.2477047325124	1309.3818937979904	2	8	11	Cald1	207
7593764	885.7465345918943	1281.136939879881	2	8	11	Cald1	207
7593765	839.2349389947018	1148.150246679553	2	8	11	Cald1	207
7593766	953.9769365360963	1139.8882826793777	2	8	11	Cald1	207
7593767	893.4431910189909	1449.8361366795698	2	8	11	Cald1	207
7593768	923.26140907393	1439.123077308119	2	8	11	Cald1	207
7593769	797.5131420669684	1383.6402316614453	2	8	11	Cald1	207
7593770	864.5213270340629	1496.875906785275	2	8	11	Cald1	207
7593771	917.4913293132569	1251.3853458257738	2	8	11	Cald1	207
7593772	991.7269069686179	1161.132836016715	2	8	11	Cald1	207
7593773	801.7687746680059	1437.6363770936093	2	8	11	Cald1	207
7593774	938.4139497232063	1227.1797141617326	2	8	11	Cald1	207
7593775	811.2813321553489	1558.6278880535276	2	8	11	Cald1	207
7593776	806.5281166141134	1526.1304018220303	2	8	11	Cald1	207
7593777	869.0283790470232	1564.3712136555293	2	8	11	Cald1	207
7593778	818.0287213842297	1538.1284092303583	2	8	11	Cald1	207
7593779	880.5076181390963	1549.167057978452	2	8	11	Cald1	207
7593780	993.4785460400799	1177.1316673807796	2	8	11	Cald1	207
7593781	854.824083274314	1365.1767880936732	2	8	11	Cald1	207
7593782	959.5000951004143	1355.8743010856842	2	8	11	Cald1	207
7593783	887.7502202379051	1316.1345540589405	2	8	11	Cald1	207
7593784	895.8756883019356	1153.0574449553833	2	8	11	Cald1	207
7593785	877.7752894015935	1540.8717259621071	2	8	11	Cald1	207
7593786	982.5590554686705	1386.3702730698203	2	8	11	Cald1	207
7593787	887.2345778107237	1172.143535448723	2	8	11	Cald1	207
7593788	847.5080462233519	1540.1706171624744	2	8	11	Cald1	207
7593789	954.5649759048027	1434.703580112203	2	8	11	Cald1	207
7593790	908.5032217577145	1355.3798602569973	2	8	11	Cald1	207
7593791	856.2317317342482	1128.1496504155702	2	8	11	Cald1	207
7593792	884.4953687678417	1269.6377902800443	2	8	11	Cald1	207
7593793	925.0126584371807	1451.872087524182	2	8	11	Cald1	207
7593794	883.2049808572305	1373.1296328537994	2	8	11	Cald1	207
7593795	839.5766318323043	1494.0442110731565	2	8	11	Cald1	207
7593796	1044.9751152542758	1175.1261640092807	2	8	11	Cald1	207
7593797	918.7298650602859	1146.8916703415807	2	8	11	Cald1	207
7593798	929.5067828337915	1400.124819291132	2	8	11	Cald1	207
7593799	922.0062449928594	1391.1261713410893	2	8	11	Cald1	207
7593800	897.1654988832979	1465.5020696901022	2	8	11	Cald1	207
7593801	862.5250829772691	1530.124058772486	2	8	11	Cald1	207
7593802	968.5054553539927	1410.1199549093199	2	8	11	Cald1	207
7593803	854.9872455248917	1178.1466827994318	2	8	11	Cald1	207
7593804	869.2770133646704	1551.8719763719698	2	8	11	Cald1	207
7593805	891.7433789682422	1255.6378596021048	2	8	11	Cald1	207
7593806	907.7416007867961	1248.3865799070195	2	8	11	Cald1	207
7593807	919.4085352849767	1169.8526129782315	2	8	11	Cald1	207
7593808	868.2570882174119	1368.1334619396719	2	8	11	Cald1	207
7593809	852.516015329554	1441.130660464726	2	8	11	Cald1	207
7593810	820.0260602054324	1515.1295920417067	2	8	11	Cald1	207
7593811	935.7278206218232	1137.6403759971636	2	8	11	Cald1	207
7593812	837.2689133660072	1459.131198957327	2	8	11	Cald1	207
7593813	945.2287352043157	1151.388491020357	2	8	11	Cald1	207
7593814	918.2308431399654	1155.3911820212093	2	8	11	Cald1	207
7593815	894.5126114635833	1433.8765441052174	2	8	11	Cald1	207
7593816	805.5174030066823	1427.1366433850098	2	8	11	Cald1	207
7593817	1123.4778943654144	1245.1133052906453	2	8	11	Cald1	207
7593818	832.9856293653265	1150.9007713878182	2	8	11	Cald1	207
7593819	968.508502985452	1438.1182204029365	2	8	11	Cald1	207
7593820	810.5336375584634	1579.1266832733104	2	8	11	Cald1	207
7593821	1086.4817102074367	1259.116465264739	2	8	11	Cald1	207
7593822	841.4955099889253	1408.843063288438	2	8	11	Cald1	207
7593823	865.5273603503246	1552.8723289285274	2	8	11	Cald1	207
7593824	844.1609596246099	1397.176577984532	2	8	11	Cald1	207
7593825	948.4171868001199	1260.842865482309	2	8	11	Cald1	207
7593826	918.7615788571951	1438.1236224034399	2	8	11	Cald1	207
7593827	817.7524322891901	1482.1588585594243	2	8	11	Wdr92	207
7593828	906.1713776848869	1140.625777411214	2	8	11	Wdr92	207
7593829	915.2307955083558	1385.4276960740335	2	8	11	Cebpd	207
7593830	926.2630484655754	1295.7156133019575	2	8	11	Zik1	207
7593831	1123.8771323788733	1232.6569747043916	2	8	11	Hmgcll1	207
7593832	1148.8828184615595	1238.778502016361	2	8	11	Pcdh1	207
7593833	935.8892419081501	1221.0504193382926	2	8	11	Pcdh1	207
7593834	981.8927305103439	1273.7937977640604	2	8	11	Pcdh1	207
7593835	900.4029400586804	1345.0491656198117	2	8	11	Pcdh1	207
7593836	1116.3884949490712	1283.530031933908	2	8	11	Pcdh1	207
7593837	1034.9583675808337	1366.865857564975	2	8	11	Pcdh1	207
7593838	881.8915349364728	1327.9384633019554	2	8	11	Pik3cd	207
7593839	858.952164307636	1547.868038785608	2	8	11	Pik3cd	207
7593840	919.9342968048744	1375.8656075744298	2	8	11	Pik3cd	207
7593841	828.4266262946759	1277.3764450954952	2	8	11	Pik3cd	207
7593842	1172.6819378950474	1263.4156456192243	2	8	11	Alg3	207
7593843	889.2330287718294	1293.5864467599374	2	8	11	Alg3	207
7593844	971.7632311376743	1255.295043045591	2	8	11	Furin	207
7593845	842.7573223633175	1121.5607536089838	2	8	11	Furin	207
7593846	1123.6951536342394	1231.7218772889412	2	8	11	Furin	207
7593847	1008.7682367441403	1334.2889638626714	2	8	11	Furin	207
7593848	855.5309904973686	1418.048211910747	2	8	11	Furin	207
7593849	1020.4656661132111	1209.8895496022476	2	8	11	Furin	207
7593850	895.7970526600598	1291.693020799062	2	8	11	Furin	207
7593851	852.7901000541891	1528.2941595031034	2	8	11	Furin	207
7593852	971.8068256263256	1275.8906851371523	2	8	11	Furin	207
7593853	961.2699111510489	1332.292917066032	2	8	11	Furin	207
7593854	905.0248089711008	1365.5462215950388	2	8	11	Furin	207
7593855	1005.761723274581	1253.0423634501428	2	8	11	Furin	207
7593856	896.8575353401516	1380.6695322789062	2	8	11	Zfp830	207
7593857	899.1103428684454	1413.668660611183	2	8	11	Zfp830	207
7593858	947.6093314604094	1413.9144746696763	2	8	11	Zfp830	207
7593859	893.6758523805782	1493.133553104854	2	8	11	Pxk	207
7593860	927.898214321566	1225.14561811616	2	8	11	Pxk	207
7593861	859.4303938323271	1520.135287489747	2	8	11	Pxk	207
7593862	801.0105532333165	1495.2875353449722	2	8	11	Xpo5	207
7593863	876.9976673823146	1389.5337880178047	2	8	11	Xpo5	207
7593864	840.9812816864553	1208.0435281392784	2	8	11	Xpo5	207
7593865	989.9447368264624	1379.9168067257167	2	8	11	Xpo5	207
7593866	946.0014708154564	1453.0249016135688	2	8	11	Xpo5	207
7593867	846.9716261858155	1110.7962886638109	2	8	11	Xpo5	207
7593868	1034.982426628555	1288.5219135102643	2	8	11	Xpo5	207
7593869	905.9746181604	1162.538778092474	2	8	11	Xpo5	207
7593870	955.9927724498301	1367.0268879871617	2	8	11	Xpo5	207
7593871	870.2553398666586	1466.0318221638504	2	8	11	Xpo5	207
7593872	827.0075471887084	1473.5357562135673	2	8	11	Xpo5	207
7593873	873.0702683805063	1416.1158766699464	2	8	11	Xpo5	207
7593874	945.9883562983046	1318.0295447020171	2	8	11	Xpo5	207
7593875	806.2964479174216	1512.46576887886	2	8	11	Taf5l	207
7593876	833.5081673224377	1151.7253500798633	2	8	11	Taf5l	207
7593877	916.4235006193131	1364.8240716085468	2	8	11	Taf5l	207
7593878	808.76928208478	1453.4943093326558	2	8	11	Taf5l	207
7593879	970.9294975214607	1364.621650919988	2	8	11	Gxylt1	207
7593880	985.5793627326331	1168.75572518964	2	8	11	Gxylt1	207
7593881	807.3563062494682	1365.5173911333093	2	8	11	Gxylt1	207
7593882	1085.3286816046993	1195.9943116490522	2	8	11	Gxylt1	207
7593883	946.9024031936827	1252.741397644557	2	8	11	Tceanc2	207
7593884	980.7356723052019	1423.9524466356331	2	8	11	Hsf1	207
7593885	858.7094363263462	1109.975557472086	2	8	11	Hsf1	207
7593886	828.5064161535511	1581.211640287553	2	8	11	Hsf1	207
7593887	846.4940393150669	1460.7141691387887	2	8	11	Hsf1	207
7593888	952.4626101158382	1176.963977443039	2	8	11	Hsf1	207
7593889	925.709997583673	1140.2179429617786	2	8	11	Hsf1	207
7593890	784.7131858379565	1121.232361260931	2	8	11	Hsf1	207
7593891	1005.4808223009078	1382.9514751338515	2	8	11	Hsf1	207
7593892	875.7154874514806	1178.2214568185623	2	8	11	Hsf1	207
7593893	894.7105209419173	1134.221178089387	2	8	11	Hsf1	207
7593894	903.4296810263863	1329.9493510262519	2	8	11	Acp6	207
7593895	826.0829807400451	1112.002664287398	2	8	11	Acp6	207
7593896	975.9127789110765	1169.0219281956845	2	8	11	Acp6	207
7593897	1034.4259876456742	1340.0119590860156	2	8	11	Acp6	207
7593898	941.9984056553538	1339.7082001491713	2	8	11	Ehbp1l1	207
7593899	820.7731378243566	1566.2130338382021	2	8	11	Ehbp1l1	207
7593900	896.7304092655334	1133.718384308388	2	8	11	Ehbp1l1	207
7593901	1014.7385992610484	1257.4537574509836	2	8	11	Ehbp1l1	207
7593902	921.51160333383	1474.206236779817	2	8	11	Ehbp1l1	207
7593903	892.7372104870191	1204.966703961643	2	8	11	Ehbp1l1	207
7593904	854.5158957921211	1499.4617954588216	2	8	11	Ehbp1l1	207
7593905	1127.1055219053567	1290.4251736850244	2	8	11	Ehbp1l1	207
7593906	1113.4843707261246	1242.6949196049839	2	8	11	Ehbp1l1	207
7593907	855.7364832227947	1185.9707235051503	2	8	11	Ehbp1l1	207
7593908	823.7715242709978	1549.963229023759	2	8	11	Ehbp1l1	207
7593909	930.2609773266095	1470.2055394284198	2	8	11	Ehbp1l1	207
7593910	911.0119636287401	1474.7072233458744	2	8	11	Ehbp1l1	207
7593911	918.2005850779507	1299.175668520652	2	8	11	Tab1	207
7593912	877.7496100646827	1170.6953572605462	2	8	11	Golph3l	207
7593913	1122.5496189115684	1300.319582946313	2	8	11	Kif22	207
7593914	810.6222214658228	1339.4153546719424	2	8	11	Kif22	207
7593915	920.3620284540864	1161.5747675436292	2	8	11	Abcb10	207
7593916	794.3949851358989	1530.8261288665453	2	8	11	Abcb10	207
7593917	1077.8719697518645	1330.8079250666501	2	8	11	Abcb10	207
7593918	851.70697167955	1389.444207884566	2	8	11	Abcb10	207
7593919	932.6916715954425	1138.0684403550913	2	8	11	Abcb10	207
7593920	1101.8696942359095	1309.806510874438	2	8	11	Abcb10	207
7593921	956.618221692576	1248.8197373723178	2	8	11	Abcb10	207
7593922	1009.0152171359919	1197.7704878872846	2	8	11	Abcb10	207
7593923	882.911706607887	1149.2472716100876	2	8	11	Abcb10	207
7593924	930.110346140887	1143.5744161250677	2	8	11	Abcb10	207
7593925	1111.5022000193308	1226.9465672727054	2	8	11	Trim11	207
7593926	821.7820868176888	1408.715303765069	2	8	11	Trim11	207
7593927	845.3065615146708	1184.1766243604798	2	8	11	Trim11	207
7593928	905.2665319356119	1281.7132462770476	2	8	11	Trim11	207
7593929	894.709368233883	1322.6855865318394	2	8	11	Abcd2	207
7593930	1155.6600943668861	1277.7000698713766	2	8	11	Abcd2	207
7593931	932.9710654534781	1474.424996927274	2	8	11	Abcd2	207
7593932	1124.7621789251268	1228.5842957854645	2	8	11	Iqce	207
7593933	850.0621540950499	1141.2091884020406	2	8	11	Med12	207
7593934	870.5990791654576	1515.1909390888845	2	8	11	Med12	207
7593935	1118.3133283933123	1267.4266025744046	2	8	11	Med12	207
7593936	926.0599972280256	1152.4510160574541	2	8	11	Med12	207
7593937	922.5795824188796	1238.741267291112	2	8	11	Med12	207
7593938	842.2759547804679	1510.0723414034353	2	8	11	Med12	207
7593939	884.1002920201172	1532.9388128877622	2	8	11	Med12	207
7593940	849.306247752178	1207.7118328575461	2	8	11	Rpa2	207
7593941	808.3775725616194	1514.6233483386106	2	8	11	Rpa2	207
7593942	1026.5984368573968	1320.6146729398065	2	8	11	Rpa2	207
7593943	1062.3363333922182	1205.6178331832057	2	8	11	Rpa2	207
7593944	918.9626043468321	1490.2555064013977	2	8	11	Rpa2	207
7593945	846.3680321406555	1430.6245764800824	2	8	11	Rpa2	207
7593946	808.763671295847	1503.4308037666062	2	8	11	Zfp954	207
7593947	794.8548202543651	1498.5076760863362	2	8	11	Rfc5	207
7593948	852.8157424585163	1204.0106001442766	2	8	11	Rfc5	207
7593949	886.8104078977244	1171.0074655597937	2	8	11	Rfc5	207
7593950	944.7246462140535	1189.9312679368793	2	8	11	Dennd2a	207
7593951	859.2565399899577	1533.6840186998195	2	8	11	Dennd2a	207
7593952	794.4763019783945	1184.44475663285	2	8	11	Dennd2a	207
7593953	860.2399282399521	1347.6865825414525	2	8	11	Dennd2a	207
7593954	912.2484365626909	1451.1804555409403	2	8	11	Dennd2a	207
7593955	887.7316728750901	1259.6853694857218	2	8	11	Dennd2a	207
7593956	843.4959007406006	1411.9371401941717	2	8	11	Dennd2a	207
7593957	891.792016501424	1332.6792617715143	2	8	11	Dennd2a	207
7593958	865.4547516418252	1110.5314771159049	2	8	11	Mapk7	207
7593959	1156.4555275852501	1253.9976856941275	2	8	11	Mapk7	207
7593960	878.2425843443984	1516.762427225722	2	8	11	Mapk7	207
7593961	815.3283218753622	1492.470302960538	2	8	11	Slc19a2	207
7593962	808.0438392470119	1157.987483962745	2	8	11	Slc19a2	207
7593963	860.071800897548	1450.967692518927	2	8	11	Slc19a2	207
7593964	843.5739909131264	1464.2187328207958	2	8	11	Slc19a2	207
7593965	841.1407852570752	1431.1631135438336	2	8	11	Tmod1	207
7593966	818.4809350413373	1141.5592727941564	2	8	11	Tmod1	207
7593967	1049.9776832705286	1204.7895863989959	2	8	11	Tmod1	207
7593968	861.6200407186437	1437.2763745765396	2	8	11	Tmod1	207
7593969	1006.6378294584537	1383.1540869315438	2	8	11	Tmem97	207
7593970	1089.123426833527	1228.400715564585	2	8	11	Tmem97	207
7593971	796.8993347142596	1468.9193170531546	2	8	11	Tmem97	207
7593972	798.6272530135263	1198.4250101243115	2	8	11	Tmem97	207
7593973	918.8960251698253	1460.6595609855653	2	8	11	Tmem97	207
7593974	1086.3813707159113	1325.1488348930188	2	8	11	Tmem97	207
7593975	908.9865164588613	1276.953630534694	2	8	11	Tmem97	207
7593976	819.4679529375558	1476.6712383193399	2	8	11	Tmem97	207
7593977	1054.1289551114012	1286.902295562043	2	8	11	Tmem97	207
7593978	1126.3765731108276	1276.8966276293531	2	8	11	Tmem97	207
7593979	974.8857217769828	1348.9074151402097	2	8	11	Tmem97	207
7593980	1020.8829944988603	1327.6541275306308	2	8	11	Tmem97	207
7593981	1107.4343829166787	1251.3195416801082	2	8	11	Tmem97	207
7593982	897.7808748493339	1371.1309351758337	2	8	11	Casp9	207
7593983	929.2716298559723	1277.630779905439	2	8	11	Casp9	207
7593984	895.9791767888408	1162.5600903830227	2	8	11	Slc5a5	207
7593985	882.942983467505	1242.2125112681501	2	8	11	Slc5a5	207
7593986	953.7159678100479	1181.102506937762	2	8	11	Asxl3	207
7593987	875.7201238148144	1201.859511163272	2	8	11	Asxl3	207
7593988	862.6132343165824	1210.1400991085654	2	8	11	Pgpep1	207
7593989	1036.0865808910855	1360.6431178998419	2	8	11	Fkbp15	207
7593990	836.5678283036151	1158.6795896953038	2	8	11	Fkbp15	207
7593991	846.6737013560211	1477.4906856826537	2	8	11	Fkbp15	207
7593992	1092.572456641797	1266.9587662535334	2	8	11	Fkbp15	207
7593993	964.5161551040909	1368.2270469481302	2	8	11	Fkbp15	207
7593994	840.582918404629	1269.9240404691366	2	8	11	Fkbp15	207
7593995	875.6469809222544	1255.4968380802834	2	8	11	Fkbp15	207
7593996	952.1362877686286	1295.108247413969	2	8	11	Timp3	207
7593997	1119.3719064886773	1226.5947091112278	2	8	11	Timp3	207
7593998	1076.884741713708	1336.3439703061654	2	8	11	Timp3	207
7593999	915.9032805715461	1449.6048751765334	2	8	11	Timp3	207
7594000	820.162046462535	1494.3623853666236	2	8	11	Timp3	207
7594001	936.374256262107	1167.115588095227	2	8	11	Timp3	207
7594002	1021.1382477554115	1346.3490633140716	2	8	11	Timp3	207
7594003	941.3822284955633	1249.61138379834	2	8	11	Timp3	207
7594004	968.6291187802437	1230.6095180091118	2	8	11	Timp3	207
7594005	1131.374752031675	1260.5919684594228	2	8	11	Timp3	207
7594006	1015.1261042777073	1221.6052974341574	2	8	11	Timp3	207
7594007	1065.6283294225118	1266.8482278266622	2	8	11	Timp3	207
7594008	966.7867381283264	1428.3298193805829	2	8	11	Timp3	207
7594009	847.6668169091565	1554.606948362512	2	8	11	Timp3	207
7594010	914.1486737163093	1402.6071792164034	2	8	11	Timp3	207
7594011	825.1557038634735	1432.8646652595467	2	8	11	Timp3	207
7594012	1006.8947201656828	1404.8478464058976	2	8	11	Timp3	207
7594013	1028.3771830800765	1238.353227199249	2	8	11	Timp3	207
7594014	951.1438195706701	1370.604941550378	2	8	11	Timp3	207
7594015	1176.7843378051086	1273.7056962772388	2	8	11	Timp3	207
7594016	1152.621464618069	1237.340899962569	2	8	11	Timp3	207
7594017	944.38756612718	1304.6086030741103	2	8	11	Timp3	207
7594018	962.8952601428889	1390.3528773276828	2	8	11	Timp3	207
7594019	956.133088773545	1264.8592260303244	2	8	11	Timp3	207
7594020	941.1498716300351	1426.8533929391376	2	8	11	Timp3	207
7594021	928.1326637131418	1288.3964506483724	2	8	11	Timp3	207
7594022	956.1278469824383	1212.3615789646706	2	8	11	Timp3	207
7594023	1080.8726200468839	1216.3489879676308	2	8	11	Timp3	207
7594024	1069.876008611875	1245.348778746844	2	8	11	Timp3	207
7594025	930.8929229673345	1352.3577766041517	2	8	11	Timp3	207
7594026	1025.04536607736	1360.387109609561	2	8	11	Timp3	207
7594027	1034.379994530053	1269.3512203356229	2	8	11	Timp3	207
7594028	1091.4514847926087	1232.3831381704629	2	8	11	Timp3	207
7594029	1063.3852559253648	1335.3453666752305	2	8	11	Timp3	207
7594030	1097.1226776497792	1224.347006551094	2	8	11	Timp3	207
7594031	921.5812381855653	1153.3193688311094	2	8	11	Timp3	207
7594032	992.1428403639411	1379.3504597730332	2	8	11	Timp3	207
7594033	901.4048594377925	1458.855915456008	2	8	11	Timp3	207
7594034	928.3987122925568	1409.3554607802644	2	8	11	Timp3	207
7594035	967.6345092082202	1284.3571968338895	2	8	11	Timp3	207
7594036	943.7195407152402	1406.3930900235246	2	8	11	Timp3	207
7594037	935.6454312285179	1379.6060894191664	2	8	11	Timp3	207
7594038	982.628425545307	1230.1081639853398	2	8	11	Timp3	207
7594039	967.8785085786644	1224.1098781966214	2	8	11	Timp3	207
7594040	1018.1387811860178	1350.3491813193396	2	8	11	Timp3	207
7594041	970.9395217658196	1378.849170516305	2	8	11	Sft2d3	207
7594042	890.1673100142771	1145.5217980081652	2	8	11	Sft2d3	207
7594043	1029.2885268260015	1309.6207759754207	2	8	11	Zfp692	207
7594044	875.2996438702127	1237.8289570376903	2	8	11	Ppif	207
7594045	1090.7948168885925	1237.3035483862898	2	8	11	Ppif	207
7594046	906.069855697417	1414.8214264912879	2	8	11	Ppif	207
7594047	880.5577518630382	1307.5768095136739	2	8	11	Ppif	207
7594048	896.0419563760639	1176.5778658225297	2	8	11	Ppif	207
7594049	1012.3070217762598	1321.7212311968312	2	8	11	Ppif	207
7594050	845.7938164603952	1182.833652769736	2	8	11	Ppif	207
7594051	875.5830635216038	1486.5789621912916	2	8	11	Ppif	207
7594052	943.8182954658237	1408.5671154412457	2	8	11	Ppif	207
7594053	879.5708680987533	1418.5744811151765	2	8	11	Ppif	207
7594054	851.5747328377629	1446.0771675288297	2	8	11	Ppif	207
7594055	903.0742778903178	1451.8209727960505	2	8	11	Ppif	207
7594056	973.3117199465905	1351.7245665672178	2	8	11	Ppif	207
7594057	898.2198784089877	1241.2451687165506	2	8	11	Ppif	207
7594058	857.5444013741305	1190.082101799682	2	8	11	Ppif	207
7594059	876.4528270478164	1479.9115491096259	2	8	11	Htr1f	207
7594060	889.1101521652018	1278.8201820513411	2	8	11	Htr1f	207
7594061	1066.0100145292665	1332.4491219504232	2	8	11	Sdc4	207
7594062	837.7730281841368	1454.4682241223936	2	8	11	Sdc4	207
7594063	981.7470556887697	1177.2080973094994	2	8	11	Sdc4	207
7594064	1142.7505933919201	1234.4432621039969	2	8	11	Sdc4	207
7594065	853.7514828801956	1213.2190866034446	2	8	11	Sdc4	207
7594066	929.5015778527419	1222.4623034760568	2	8	11	Sdc4	207
7594067	991.797166417798	1302.1070343677732	2	8	11	Sdc4	207
7594068	906.7689006693975	1415.2124541399087	2	8	11	Sdc4	207
7594069	907.761223393781	1328.9632261354973	2	8	11	Sdc4	207
7594070	969.7535769764321	1249.458469631512	2	8	11	Sdc4	207
7594071	1009.7489978176371	1202.2053838460884	2	8	11	Sdc4	207
7594072	1093.7500854028267	1223.4477151007684	2	8	11	Sdc4	207
7594073	833.5273401469558	1502.4681471372778	2	8	11	Sdc4	207
7594074	1034.749322266223	1378.0803904664117	2	8	11	Sdc4	207
7594075	881.7601673686991	1314.2156619156974	2	8	11	Sdc4	207
7594076	1095.757556321794	1307.69672497582	2	8	11	Sdc4	207
7594077	1161.0026084759177	1259.1914227842485	2	8	11	Sdc4	207
7594078	944.737250600997	1383.7815304416845	2	8	11	Sdc4	207
7594079	896.7772926173418	1508.7124627903968	2	8	11	Sdc4	207
7594080	953.7679892316257	1410.2083659684706	2	8	11	Sdc4	207
7594081	971.7724242450053	1398.8553636577788	2	8	11	Sdc4	207
7594082	1057.7475651933732	1191.4512050940366	2	8	11	Sdc4	207
7594083	980.7584409486503	1305.4569586260086	2	8	11	Sdc4	207
7594084	1035.7505871657986	1222.702860923765	2	8	11	Sdc4	207
7594085	925.7730226070521	1463.7103193964704	2	8	11	Sdc4	207
7594086	1123.5044817259077	1276.4445546263432	2	8	11	Sdc4	207
7594087	926.7702258814868	1432.4605370378313	2	8	11	Sdc4	207
7594088	946.3992816367289	1183.7531449622236	2	8	11	Sdc4	207
7594089	1042.7560818317702	1285.7016681802133	2	8	11	Sdc4	207
7594090	1068.7521431270561	1243.9497520820448	2	8	11	Sdc4	207
7594091	1016.7470054275602	1180.4549583037956	2	8	11	Sdc4	207
7594092	1023.7627960939328	1358.9526120083108	2	8	11	Sdc4	207
7594093	992.7559305261775	1278.456151748058	2	8	11	Sdc4	207
7594094	1064.7228773932302	1294.4387628566	2	8	11	Sdc4	207
7594095	1104.755747972387	1288.44611812243	2	8	11	Sdc4	207
7594096	955.2596806380899	1316.459134927419	2	8	11	Sdc4	207
7594097	1077.2607033569366	1341.4480420356904	2	8	11	Sdc4	207
7594098	918.5098118514854	1314.4623819027177	2	8	11	Sdc4	207
7594099	1109.757270799865	1306.1955170784158	2	8	11	Sdc4	207
7594100	953.5023955098243	1234.2100639444604	2	8	11	Sdc4	207
7594101	969.5187470142959	1420.2068674439263	2	8	11	Sdc4	207
7594102	1098.7581832011565	1315.196397293915	2	8	11	Sdc4	207
7594103	939.7739271045399	1421.1909878864046	2	8	11	Sdc4	207
7594104	896.7682675271343	1407.2134524092482	2	8	11	Sdc4	207
7594105	1165.7549800003512	1286.1907045603712	2	8	11	Sdc4	207
7594106	976.7652671197254	1381.9565972714017	2	8	11	Sdc4	207
7594107	1033.7589994606328	1317.452141144548	2	8	11	Sdc4	207
7594108	979.0130694799384	1357.4566214816684	2	8	11	Sdc4	207
7594109	1057.7490716940777	1208.201067345041	2	8	11	Sdc4	207
7594110	1100.508605687936	1320.446175174579	2	8	11	Sdc4	207
7594111	1078.7507344845935	1229.199003347961	2	8	11	Sdc4	207
7594112	1050.7620314568676	1353.4502887915614	2	8	11	Sdc4	207
7594113	1072.7578904428567	1309.1987715432101	2	8	11	Sdc4	207
7594114	987.7595276103837	1318.4562133117583	2	8	11	Sdc4	207
7594115	927.7656022109736	1380.4609450367295	2	8	11	Sdc4	207
7594116	994.7479963022415	1189.2068291495586	2	8	11	Sdc4	207
7594117	1004.0666973432229	1369.4423710404465	2	8	11	Sdc4	207
7594118	980.251336920641	1225.4577572346957	2	8	11	Sdc4	207
7594119	1038.7707078925598	1373.5173559192172	2	8	11	Sdc4	207
7594120	1022.7148664134933	1204.7801552348747	2	8	11	Sdc4	207
7594121	997.4022227615133	1215.4157360341899	2	8	11	Sdc4	207
7594122	1061.5113740289144	1347.4493778445553	2	8	11	Sdc4	207
7594123	944.7700273312968	1432.2089544099933	2	8	11	Sdc4	207
7594124	988.500802268307	1220.4570685285582	2	8	11	Sdc4	207
7594125	962.7673974650824	1404.457610119506	2	8	11	Sdc4	207
7594126	909.7518430696786	1223.46404197976	2	8	11	Sdc4	207
7594127	960.0658029733763	1345.1147492707184	2	8	11	Sdc4	207
7594128	1063.7606650113514	1339.449268997589	2	8	11	Sdc4	207
7594129	997.2589830348517	1313.4554081497727	2	8	11	Sdc4	207
7594130	1016.7635728259975	1366.9531567192785	2	8	11	Sdc4	207
7594131	901.7742405432941	1426.1936415733046	2	8	11	Sdc4	207
7594132	979.7662590085314	1393.4562067357697	2	8	11	Sdc4	207
7594133	1030.2479311035252	1192.4536358165246	2	8	11	Sdc4	207
7594134	993.9985956897626	1195.9568477032021	2	8	11	Sdc4	207
7594135	1087.5003889653485	1226.448226642573	2	8	11	Sdc4	207
7594136	914.7300731734081	1306.4544771568983	2	8	11	Sdc4	207
7594137	976.5171008303312	1402.456413566568	2	8	11	Sdc4	207
7594138	1090.2508185397728	1231.4479392852925	2	8	11	Sdc4	207
7594139	1088.0076803345175	1308.4474176548515	2	8	11	Sdc4	207
7594140	948.7675490790836	1404.7088476902754	2	8	11	Sdc4	207
7594141	1147.2508908553148	1238.4428244786966	2	8	11	Sdc4	207
7594142	987.2581912298441	1303.4563910055251	2	8	11	Sdc4	207
7594143	973.5008913419894	1219.4584278799966	2	8	11	Sdc4	207
7594144	1015.7588355516222	1203.5188021740125	2	8	11	Sdc4	207
7594145	970.020248541831	1437.4566373056612	2	8	11	Sdc4	207
7594146	970.33799519774	1154.7024088102723	2	8	11	Kcnq3	207
7594147	915.6613156909428	1334.1884567203595	2	8	11	Smad5	207
7594148	939.5715671255052	1193.8726908492995	2	8	11	Smad5	207
7594149	813.7524280949643	1098.3391310509353	2	8	11	Mthfd1l	207
7594150	913.7910146615468	1487.8113871058097	2	8	11	Mthfd1l	207
7594151	1101.5087531665563	1268.0501577829252	2	8	11	Mthfd1l	207
7594152	887.0401107916593	1469.065139024889	2	8	11	Mthfd1l	207
7594153	884.0189275578489	1275.5737926720233	2	8	11	Mthfd1l	207
7594154	941.5071082999311	1190.5711029528711	2	8	11	Mthfd1l	207
7594155	953.0519251453087	1364.9183819859356	2	8	11	Mthfd1l	207
7594156	1144.00910375918	1287.7946426879964	2	8	11	Mthfd1l	207
7594157	805.0325946779069	1330.5785880944331	2	8	11	Sorcs1	207
7594158	929.5335346440992	1374.066400079348	2	8	11	Sorcs1	207
7594159	958.2666254413726	1193.0681316785463	2	8	11	Sorcs1	207
7594160	896.598386534358	1405.9997750115049	2	8	11	Senp1	207
7594161	904.3305255875408	1124.0001497056942	2	8	11	Senp1	207
7594162	911.3237579396651	1246.6420393320607	2	8	11	Senp1	207
7594163	1019.8896443989279	1397.7626917884975	2	8	11	Slc7a5	207
7594164	1050.4857143255492	1226.3069999018035	2	8	11	Slc7a5	207
7594165	830.5170024105403	1419.0692392059718	2	8	11	Slc7a5	207
7594166	1051.538655266625	1281.1014836788702	2	8	11	Slc7a5	207
7594167	872.7338178838855	1115.581021114165	2	8	11	Slc7a5	207
7594168	910.4994157937645	1288.0680059882657	2	8	11	Slc7a5	207
7594169	827.0294372073254	1539.0632589327206	2	8	11	Slc7a5	207
7594170	903.2598481048943	1386.8135290404912	2	8	11	Slc7a5	207
7594171	1021.241720671486	1270.0576595130246	2	8	11	Slc7a5	207
7594172	1111.4906268685713	1306.0465586750001	2	8	11	Slc7a5	207
7594173	849.088784363983	1441.102542736737	2	8	11	Slc7a5	207
7594174	870.9929407826805	1204.0764837431502	2	8	11	Slc7a5	207
7594175	1149.8596263374195	1247.7581590748416	2	8	11	Slc7a5	207
7594176	920.077504592631	1376.765413702311	2	8	11	Slc7a5	207
7594177	847.5175674281624	1433.3167333602569	2	8	11	Slc7a5	207
7594178	810.521960152531	1457.569270968781	2	8	11	Slc7a5	207
7594179	914.8546022791711	1289.320543730919	2	8	11	Adra2a	207
7594180	928.144209792928	1228.9084708564162	2	8	11	Adra2a	207
7594181	866.4260715917242	1528.129514829567	2	8	11	Far2	207
7594182	914.1470630354531	1283.385139342473	2	8	11	Far2	207
7594183	797.2005946543917	1503.0605813894601	2	8	11	Far2	207
7594184	916.7312490106539	1239.5467228297377	2	8	11	Cyb5d2	207
7594185	896.7477824473208	1403.2078020529614	2	8	11	Cyb5d2	207
7594186	898.6473287677741	1282.4555839196096	2	8	11	Cyb5d2	207
7594187	804.1906591032237	1451.2806702563619	2	8	11	Kcnab3	207
7594188	842.4379011304491	1575.9631566635778	2	8	11	Hemk1	207
7594189	949.9262331536528	1281.3028557769837	2	8	11	Hemk1	207
7594190	815.9699393948245	1602.1788728654274	2	8	11	Unc119b	207
7594191	945.1300092848757	1167.6108723970076	2	8	11	Unc119b	207
7594192	933.6881294615939	1227.9341994934603	2	8	11	Unc119b	207
7594193	893.9445349044995	1294.9346231853058	2	8	11	Unc119b	207
7594194	888.6388272184863	1328.4517799654368	2	8	11	Qser1	207
7594195	919.1461598094987	1412.6931917185764	2	8	11	Qser1	207
7594196	1066.20733497792	1328.2951654502886	2	8	11	Qser1	207
7594197	899.372581960289	1265.0192131511415	2	8	11	Qser1	207
7594198	818.9083650488186	1466.9507917848423	2	8	11	Qser1	207
7594199	981.669410596804	1360.5574836731896	2	8	11	L2hgdh	207
7594200	857.6839365836661	1581.56299745752	2	8	11	L2hgdh	207
7594201	956.408547661244	1177.560660508132	2	8	11	L2hgdh	207
7594202	871.6700056980069	1354.0642285801302	2	8	11	L2hgdh	207
7594203	809.2997496515054	1203.6230737148837	2	8	11	Ankrd49	207
7594204	1034.6049412793689	1271.1085733056314	2	8	11	Ankrd49	207
7594205	878.5588662817963	1392.0966985665393	2	8	11	Ift140	207
7594206	951.2695759597823	1394.0040072853815	2	8	11	Ift140	207
7594207	994.6080910806527	1173.1692255296653	2	8	11	Csgalnact2	207
7594208	888.1716614631782	1319.9239019772338	2	8	11	Csgalnact2	207
7594209	947.6448217535585	1426.823828655699	2	8	11	Csgalnact2	207
7594210	1116.9928037104457	1243.9226857748936	2	8	11	Csgalnact2	207
7594211	1072.9909239180988	1206.4302149105324	2	8	11	Csgalnact2	207
7594212	909.538821446457	1241.243658727928	2	8	11	Krba1	207
7594213	881.3786973954353	1359.6900796754119	2	8	11	Amer3	207
7594214	831.7399474976451	1406.100435308126	2	8	11	Gss	207
7594215	998.7350041500429	1413.8366708086683	2	8	11	Gss	207
7594216	908.9747799858508	1250.3493861954585	2	8	11	Gss	207
7594217	960.7748446387222	1456.802534814432	2	8	11	Gss	207
7594218	813.9836532761592	1320.8547087767965	2	8	11	Gss	207
7594219	828.9217635501916	1501.0501989017541	2	8	11	Kcnc4	207
7594220	896.8365969946179	1438.9628480851618	2	8	11	Kcnc4	207
7594221	1054.6841414482012	1205.6532443392373	2	8	11	Mpzl1	207
7594222	935.623584919672	1250.5309864979781	2	8	11	Mpzl1	207
7594223	1081.115819776201	1233.5183547407119	2	8	11	Mpzl1	207
7594224	1041.1919812676317	1209.978756363458	2	8	11	Mpzl1	207
7594225	878.3661172035629	1496.271555940527	2	8	11	Pus10	207
7594226	979.356469349925	1432.76291960388	2	8	11	Pus10	207
7594227	1117.5872795562182	1288.7528067626693	2	8	11	Pus10	207
7594228	926.3575287209549	1427.768597887695	2	8	11	Pus10	207
7594229	984.3313048381651	1193.269581381114	2	8	11	Pus10	207
7594230	1033.2285784653916	1270.3796473366167	2	8	11	Pus10	207
7594231	917.3575899875339	1425.7695973915752	2	8	11	Pus10	207
7594232	893.2108267794085	1150.4118613499977	2	8	11	Pard3	207
7594233	1094.2912913128368	1227.6330467033185	2	8	11	Pard3	207
7594234	942.6370404648668	1307.643877344796	2	8	11	Pard3	207
7594235	821.4685336818056	1199.6665394213283	2	8	11	Pard3	207
7594236	872.2561378070086	1439.6364903596195	2	8	11	Pard3	207
7594237	832.9620922896298	1136.6681422285676	2	8	11	Pard3	207
7594238	898.211865343018	1163.6608296788645	2	8	11	Pard3	207
7594239	1098.9585080251866	1235.6323506569988	2	8	11	Pard3	207
7594240	867.8398426986306	1380.911548074464	2	8	11	Tdp1	207
7594241	1005.9811282766688	1373.1546020502697	2	8	11	Tdp1	207
7594242	1022.2715353763034	1251.9228245172253	2	8	11	Bcorl1	207
7594243	858.2984055163136	1504.934744144709	2	8	11	Bcorl1	207
7594244	910.2946249120666	1473.9302115888354	2	8	11	Bcorl1	207
7594245	968.7869176801114	1403.175653645158	2	8	11	Bcorl1	207
7594246	1035.6412523846632	1214.3288331887663	2	8	11	Bcorl1	207
7594247	837.448689408269	1184.6915477820153	2	8	11	Ccdc86	207
7594248	859.4838447066203	1499.6781495415737	2	8	11	Ccdc86	207
7594249	1153.1945959007119	1244.4034269098108	2	8	11	Ccdc86	207
7594250	822.7258630424446	1418.6851387334361	2	8	11	Ccdc86	207
7594251	1025.7012826453822	1264.4173175667875	2	8	11	Ccdc86	207
7594252	833.4946776977459	1586.6781163265457	2	8	11	Ccdc86	207
7594253	821.2105300712366	1283.689976716766	2	8	11	Ccdc86	207
7594254	873.4712461872624	1393.180229956431	2	8	11	Ccdc86	207
7594255	900.7062830504174	1270.4313750763968	2	8	11	Ccdc86	207
7594256	854.9801013735779	1465.4298587927208	2	8	11	Ccdc86	207
7594257	861.9477083368228	1183.6887805835484	2	8	11	Ccdc86	207
7594258	818.9751426315012	1456.2887414206823	2	8	11	Ccdc86	207
7594259	882.2289354013142	1463.4268165612993	2	8	11	Ccdc86	207
7594260	880.219026823142	1428.7626128661796	2	8	11	Ccdc86	207
7594261	1093.5606740344654	1326.6697906287818	2	8	11	Ulk3	207
7594262	919.5699217807988	1375.6836999259838	2	8	11	Ulk3	207
7594263	852.861490141449	1578.7405939784046	2	8	11	Ulk3	207
7594264	934.3257567191082	1446.930380492236	2	8	11	Ulk3	207
7594265	813.8934953893355	1518.328077351129	2	8	11	Tubgcp4	207
7594266	809.346195267141	1161.8437803956817	2	8	11	Tubgcp4	207
7594267	816.1147561311204	1303.336896838422	2	8	11	Tubgcp4	207
7594268	879.6066424112998	1262.5801602669067	2	8	11	Tubgcp4	207
7594269	881.3775322264258	1288.1476349539437	2	8	11	Smg8	207
7594270	1029.8455256222196	1313.668930039786	2	8	11	Smg8	207
7594271	1138.6251555502206	1285.6216689681748	2	8	11	Smg8	207
7594272	860.3884367994094	1394.3988614922507	2	8	11	Smg8	207
7594273	844.3830381430889	1493.0686180795735	2	8	11	Tmem231	207
7594274	907.341303599255	1233.7379986376902	2	8	11	Tmem231	207
7594275	912.1220923556185	1152.286251596406	2	8	11	Zfp235	207
7594276	851.8486879271646	1261.1575802117675	2	8	11	Zfp235	207
7594277	902.5223717961288	1298.9116119945468	2	8	11	Qpctl	207
7594278	870.2666581917572	1216.9160188193805	2	8	11	Qpctl	207
7594279	922.7454801404878	1207.5392597146113	2	8	11	Arhgef1	207
7594280	852.4914770591975	1512.889876386403	2	8	11	Arhgef1	207
7594281	1159.9602704150243	1278.872172635605	2	8	11	Arhgef1	207
7594282	874.4769132341795	1351.6438782842522	2	8	11	Arhgef1	207
7594283	1059.2769755948095	1324.87934835742	2	8	11	Arhgef1	207
7594284	859.740955113409	1509.8893628768915	2	8	11	Arhgef1	207
7594285	1095.4770114290652	1242.7964908743124	2	8	11	Arhgef1	207
7594286	1147.9567807399162	1232.8748779450839	2	8	11	Arhgef1	207
7594287	798.4398649154199	1488.5411671261402	2	8	11	Arhgef1	207
7594288	909.4590799810683	1157.8979787439291	2	8	11	Arhgef1	207
7594289	867.2430196502219	1537.13773069542	2	8	11	Arhgef1	207
7594290	877.6524563370073	1535.9052474815792	2	8	11	Kdm5d	207
7594291	805.7446088206544	1113.6238541467742	2	8	11	Kdm5d	207
7594292	895.0174960738602	1348.6065680625015	2	8	11	Kdm5d	207
7594293	829.5317474445337	1459.610187562966	2	8	11	Kdm5d	207
7594294	814.2886727693062	1518.3599773471738	2	8	11	Kdm5d	207
7594295	970.7619297789502	1209.3064296896223	2	8	11	Zgpat	207
7594296	867.7905728190287	1458.804248840932	2	8	11	Zgpat	207
7594297	912.9802904150374	1144.3407672879841	2	8	11	Rasd2	207
7594298	846.2804754963354	1527.5592624654344	2	8	11	Crocc	207
7594299	889.8704186155074	1203.8054148249703	2	8	11	Crocc	207
7594300	839.6451654259464	1441.5517269469656	2	8	11	Crocc	207
7594301	974.8840599656526	1376.7909906106959	2	8	11	Crocc	207
7594302	840.38627285901	1521.5047998816435	2	8	11	Pla2g6	207
7594303	869.354474006016	1162.5067460433345	2	8	11	Pla2g6	207
7594304	886.7393998847133	1246.185421883202	2	8	11	Amacr	207
7594305	866.9282649035911	1515.865715250665	2	8	11	Amacr	207
7594306	883.4118099793783	1283.369851697367	2	8	11	Amacr	207
7594307	824.4848291369489	1408.3244255783393	2	8	11	Cep78	207
7594308	1050.7135818387924	1334.5552437901554	2	8	11	Cep78	207
7594309	930.8071853510049	1180.5145447171758	2	8	11	Cep78	207
7594310	845.6712921103081	1491.760468197498	2	8	11	Cep78	207
7594311	880.7334668953087	1427.5674258771455	2	8	11	Cep78	207
7594312	864.3556467478332	1459.9244249812616	2	8	11	Nckap5	207
7594313	892.1648567042666	1522.9362268652267	2	8	11	Nckap5	207
7594314	1079.9685910848223	1204.849319563059	2	8	11	Abcd4	207
7594315	921.7505974922146	1294.8759570881095	2	8	11	Abcd4	207
7594316	933.3076592333955	1229.1973691800636	2	8	11	Abcd4	207
7594317	815.489548159772	1583.724477707324	2	8	11	Zw10	207
7594318	940.7755714991196	1166.062625960045	2	8	11	Zw10	207
7594319	906.8223508557638	1337.835154927409	2	8	11	Zw10	207
7594320	944.2917803322166	1431.775034645	2	8	11	Sox8	207
7594321	932.5311877768108	1313.029809855314	2	8	11	Sox8	207
7594322	823.0099700860064	1557.7665505177931	2	8	11	Slc25a42	207
7594323	885.2458139597522	1225.4172781887576	2	8	11	Ddx51	207
7594324	1137.2412823313452	1273.1449863035907	2	8	11	Ddx51	207
7594325	1021.0259947591957	1206.5896449234863	2	8	11	Ddx51	207
7594326	939.2470000800668	1262.1616442126322	2	8	11	Ddx51	207
7594327	963.4334671681739	1185.6509668223287	2	8	11	Gabrg1	207
7594328	941.6669084467026	1406.5840130368185	2	8	11	Gabrg1	207
7594329	987.1596856739498	1401.9633969802155	2	8	11	Dnajc28	207
7594330	793.6557258086699	1505.0327945330075	2	8	11	Dnajc28	207
7594331	1101.948923427881	1286.3346349827943	2	8	11	Dnajc28	207
7594332	923.3934582503097	1279.0313841585921	2	8	11	St5	207
7594333	1003.9544934365227	1396.6741314025373	2	8	11	Zfp574	207
7594334	784.2021372336729	1180.6963938186648	2	8	11	Zfp574	207
7594335	1023.9533028739783	1307.6703746729681	2	8	11	Zfp574	207
7594336	1044.914733952371	1209.8785064230742	2	8	11	Soat1	207
7594337	989.6821805062027	1377.1271658140042	2	8	11	Soat1	207
7594338	843.68635629023	1361.8911366638563	2	8	11	Soat1	207
7594339	1026.9257359778212	1322.3758548814142	2	8	11	Soat1	207
7594340	915.181614554757	1339.8854392650812	2	8	11	Soat1	207
7594341	975.673610206351	1277.8822483449167	2	8	11	Soat1	207
7594342	1031.430558546652	1376.8733612313083	2	8	11	Soat1	207
7594343	935.5565518437334	1306.2930397615912	2	8	11	Soat1	207
7594344	1004.5613063285796	1391.618066489473	2	8	11	Soat1	207
7594345	983.1788714996965	1338.379249039631	2	8	11	Soat1	207
7594346	979.1813236649685	1363.3786737418468	2	8	11	Soat1	207
7594347	1002.9268641911306	1324.627965144966	2	8	11	Soat1	207
7594348	962.25388564496	1415.7288208219347	2	8	11	Ano8	207
7594349	899.787843341531	1198.5734892362884	2	8	11	Ell	207
7594350	833.312827088957	1439.5735866038856	2	8	11	Ell	207
7594351	920.2977834056885	1278.3028638271028	2	8	11	Chic2	207
7594352	913.3362249042602	1452.3463046569198	2	8	11	Chic2	207
7594353	830.5463984185271	1162.3230326265812	2	8	11	Mdm1	207
7594354	947.4825028615768	1138.4899102148008	2	8	11	Hirip3	207
7594355	862.8338138093341	1555.9610820995156	2	8	11	Hirip3	207
7594356	837.511864545421	1422.9877118795594	2	8	11	Hirip3	207
7594357	1019.4847436938869	1198.4811525292744	2	8	11	Hirip3	207
7594358	801.5051015035849	1328.2447827543378	2	8	11	Hirip3	207
7594359	850.5074096209881	1377.9884542910977	2	8	11	Hirip3	207
7594360	804.476917226318	1490.6646108869538	2	8	11	Hirip3	207
7594361	815.7665531099357	1466.487815639508	2	8	11	Hirip3	207
7594362	928.7327284080685	1132.241807484334	2	8	11	Hirip3	207
7594363	1045.7639113474743	1320.641653824062	2	8	11	Slc22a15	207
7594364	924.7668727433911	1306.1552914201684	2	8	11	Slc22a15	207
7594365	890.2766066064405	1114.9616448735924	2	8	11	Gpsm2	207
7594366	1157.9924524112562	1270.8273577430368	2	8	11	Gpsm2	207
7594367	898.0516117758125	1373.6995048218027	2	8	11	Gpsm2	207
7594368	1044.0992043529989	1358.2880883034331	2	8	11	Gpsm2	207
7594369	1102.09308237685	1239.6492248433885	2	8	11	Atf3	207
7594370	1004.822235800755	1202.1434630403594	2	8	11	Idh2	207
7594371	801.8637991563693	1526.8949004491608	2	8	11	Idh2	207
7594372	881.5951617675722	1374.895653602481	2	8	11	Idh2	207
7594373	846.6074474141003	1485.3929484337264	2	8	11	Idh2	207
7594374	1173.8181002427232	1255.874653354254	2	8	11	Idh2	207
7594375	828.853399521005	1431.8975252449945	2	8	11	Idh2	207
7594376	831.5770610777281	1153.162424625847	2	8	11	Idh2	207
7594377	911.6000754048695	1294.008108098208	2	8	11	Idh2	207
7594378	994.5124852047062	1368.1332421280888	2	8	11	Idh2	207
7594379	921.8393186557893	1335.8939989046999	2	8	11	Idh2	207
7594380	1105.0708951682457	1245.8816570753845	2	8	11	Idh2	207
7594381	824.8364450183062	1249.40783799256	2	8	11	Idh2	207
7594382	856.8615104793953	1373.2112663646155	2	8	11	Idh2	207
7594383	890.8368614587665	1291.8993195140233	2	8	11	Idh2	207
7594384	817.8306797985391	1183.9120386961774	2	8	11	Idh2	207
7594385	934.8208418242643	1146.9030490689527	2	8	11	Idh2	207
7594386	950.0746185431738	1195.898948150649	2	8	11	Idh2	207
7594387	859.8661274199961	1585.1362796361907	2	8	11	Idh2	207
7594388	843.8473189842791	1375.899158597919	2	8	11	Idh2	207
7594389	1026.3208563872495	1199.8915643245596	2	8	11	Idh2	207
7594390	1165.8210412082592	1282.6239675909258	2	8	11	Idh2	207
7594391	1001.0690532845091	1166.1457684385505	2	8	11	Idh2	207
7594392	803.1001904474862	1382.9026057102406	2	8	11	Idh2	207
7594393	798.8583208587428	1466.8984436143403	2	8	11	Idh2	207
7594394	969.1917222571498	1413.1978010614814	2	8	11	Idh2	207
7594395	973.572230463026	1184.1473695779414	2	8	11	Idh2	207
7594396	979.821338050401	1178.1471180429246	2	8	11	Idh2	207
7594397	844.5863875359394	1260.155367762257	2	8	11	Idh2	207
7594398	821.8529202699889	1422.648674735039	2	8	11	Idh2	207
7594399	869.859800471769	1523.638677493723	2	8	11	Idh2	207
7594400	870.3514160992084	1434.893454103394	2	8	11	Idh2	207
7594401	846.5764406817407	1155.6608769477511	2	8	11	Idh2	207
7594402	897.1717178542373	1162.5538247346833	2	8	11	Idh2	207
7594403	821.8625856452118	1525.643103900189	2	8	11	Idh2	207
7594404	886.717502351518	1277.8979138512605	2	8	11	Idh2	207
7594405	984.3190281929087	1156.3978703593987	2	8	11	Idh2	207
7594406	911.5911274927403	1349.394228789636	2	8	11	Idh2	207
7594407	796.1139221097942	1524.8955459371546	2	8	11	Idh2	207
7594408	852.5757042658828	1151.1605399091463	2	8	11	Idh2	207
7594409	852.3561697691341	1474.8929775496988	2	8	11	Idh2	207
7594410	1003.068380446007	1160.1459065032225	2	8	11	Idh2	207
7594411	885.8353194380945	1272.6508374188713	2	8	11	Idh2	207
7594412	839.0765941653642	1152.9117166671062	2	8	11	Idh2	207
7594413	962.7023381083903	1185.896156436729	2	8	11	Idh2	207
7594414	883.106998543783	1501.6386456136563	2	8	11	Idh2	207
7594415	1046.773410554286	1362.3728928358018	2	8	11	Arvcf	207
7594416	891.04121484678	1467.3842160362715	2	8	11	Arvcf	207
7594417	1163.5097404562568	1280.3645734603238	2	8	11	Arvcf	207
7594418	910.5213017382152	1203.679415869906	2	8	11	Tstd2	207
7594419	909.8581511907013	1265.0120537232078	2	8	11	Tstd2	207
7594420	902.6730722337907	1131.6898314679838	2	8	11	Tstd2	207
7594421	951.7826964815686	1198.9929615983654	2	8	11	Tstd2	207
7594422	877.5398385964425	1503.861237971818	2	8	11	Cers6	207
7594423	974.8665391949369	1444.9323651849309	2	8	11	Elmsan1	207
7594424	969.1069492376646	1313.934014516124	2	8	11	Elmsan1	207
7594425	836.5598933072026	1397.7601972274701	2	8	11	C2cd3	207
7594426	949.8101093933153	1457.4971827967863	2	8	11	C2cd3	207
7594427	976.6442872124582	1176.8650968443108	2	8	11	C2cd3	207
7594428	853.8078826672751	1384.2592289831073	2	8	11	C2cd3	207
7594429	936.7676886080231	1186.5610565737984	2	8	11	Hdac7	207
7594430	1137.4009190596714	1229.748465693339	2	8	11	Hdac7	207
7594431	909.6478501727324	1143.7728050258943	2	8	11	Hdac7	207
7594432	880.6679382206158	1341.7709854835864	2	8	11	Hdac7	207
7594433	1004.9181238165453	1373.5080297677846	2	8	11	Hdac7	207
7594434	975.9000123568787	1181.5153739647465	2	8	11	Hdac7	207
7594435	986.6520156695246	1204.7638223431934	2	8	11	Hdac7	207
7594436	913.6465799194646	1131.7726955292324	2	8	11	Hdac7	207
7594437	971.767350138528	1183.5583836312887	2	8	11	Hdac7	207
7594438	1152.674020828015	1248.6809539199148	2	8	11	Tmem181b-ps	207
7594439	965.8387271112714	1378.7943320609954	2	8	11	Smc4	207
7594440	822.1103407769249	1568.551212068067	2	8	11	Smc4	207
7594441	907.9140681653008	1218.458081670857	2	8	11	Smc4	207
7594442	797.0885915495485	1317.5614603157815	2	8	11	Smc4	207
7594443	815.5736285037079	1157.8148626029144	2	8	11	Smc4	207
7594444	908.5729301802617	1121.7926715747606	2	8	11	Smc4	207
7594445	922.837309805309	1347.7991845381475	2	8	11	Smc4	207
7594446	813.7191842582065	1296.5311871328277	2	8	11	Smc4	207
7594447	952.2623803241094	1411.785142194849	2	8	11	Smc4	207
7594448	966.5738987534396	1143.7876917971175	2	8	11	Smc4	207
7594449	1038.848531299468	1349.591216159324	2	8	11	Zbtb6	207
7594450	997.6394901409176	1172.2954674627404	2	8	11	Gfra2	207
7594451	820.3814718632868	1229.768226151492	2	8	11	Ap4b1	207
7594452	856.8767435418978	1399.0809256316923	2	8	11	Map2k3	207
7594453	852.8521585533956	1152.3401942012144	2	8	11	Map2k3	207
7594454	937.8237330696198	1320.2244841961156	2	8	11	Map2k3	207
7594455	1040.8666400945606	1364.313700739065	2	8	11	Map2k3	207
7594456	893.8858924603855	1503.5734278383486	2	8	11	Map2k3	207
7594457	926.1095053090909	1251.829270153409	2	8	11	Map2k3	207
7594458	812.8913652935399	1529.0806517026383	2	8	11	Map2k3	207
7594459	870.8808669056315	1445.3278608038959	2	8	11	Map2k3	207
7594460	950.5494142546164	1417.595959265557	2	8	11	Map2k3	207
7594461	940.8486391698817	1148.8314941740455	2	8	11	Map2k3	207
7594462	887.1062457309331	1205.5848331402958	2	8	11	Map2k3	207
7594463	913.863057034769	1283.079391341233	2	8	11	Map2k3	207
7594464	994.8109055942954	1163.8864609414543	2	8	11	Map2k3	207
7594465	881.3892489933328	1532.5736322789421	2	8	11	Map2k3	207
7594466	960.5988028902527	1157.3292229837589	2	8	11	Map2k3	207
7594467	928.1817755221131	1125.9538046712246	2	8	11	Map2k3	207
7594468	798.8799759334826	1410.3363090948217	2	8	11	Map2k3	207
7594469	905.1030503016525	1180.0839912071933	2	8	11	Map2k3	207
7594470	889.8837149526041	1480.324660854248	2	8	11	Map2k3	207
7594471	869.8542144993324	1179.0875522431797	2	8	11	Map2k3	207
7594472	895.8599494871877	1245.5825272307588	2	8	11	Map2k3	207
7594473	949.8777030507069	1442.0700500913872	2	8	11	Map2k3	207
7594474	908.8636770500606	1287.3297125676183	2	8	11	Map2k3	207
7594475	931.1262571760184	1420.8226539169796	2	8	11	Map2k3	207
7594476	883.604206647275	1184.3359731143112	2	8	11	Map2k3	207
7594477	934.8496192309526	1156.581824635729	2	8	11	Map2k3	207
7594478	970.8751411335342	1424.068593155188	2	8	11	Map2k3	207
7594479	875.167510666838	1447.896281734199	2	8	11	Map2k3	207
7594480	870.8914975189379	1441.4498892794375	2	8	11	Map2k3	207
7594481	913.9808114100625	1437.2096612133419	2	8	11	Lysmd3	207
7594482	811.672637938234	1361.6530910983327	2	8	11	Fdxr	207
7594483	930.9054712079202	1259.1467414465442	2	8	11	Fdxr	207
7594484	867.6800379881756	1465.3915117046774	2	8	11	Fdxr	207
7594485	1026.370061115308	1375.1793179597116	2	8	11	Fdxr	207
7594486	868.6758850373338	1425.143686379709	2	8	11	Fdxr	207
7594487	1011.6082756900878	1303.7330495618235	2	8	11	Fdxr	207
7594488	897.8335556642448	1399.8146422626996	2	8	11	Ankrd13a	207
7594489	937.809530040446	1143.8245778974256	2	8	11	Ankrd13a	207
7594490	811.8539814878044	1585.812306533177	2	8	11	Ankrd13a	207
7594491	912.8375126907165	1455.0604693773869	2	8	11	Ankrd13a	207
7594492	1173.4341656528102	1273.8249146403678	2	8	11	Ankrd13a	207
7594493	910.0491151435172	1218.5263342197607	2	8	11	Ankrd13a	207
7594494	1017.5591292805098	1187.815441049557	2	8	11	Ankrd13a	207
7594495	879.098059676578	1557.8080009356906	2	8	11	Ankrd13a	207
7594496	904.6815816506944	1461.821775924766	2	8	11	Fkbp9	207
7594497	841.9466872597967	1603.3241020674977	2	8	11	Fkbp9	207
7594498	893.6563089339862	1193.5797348513995	2	8	11	Fkbp9	207
7594499	961.0088316379187	1327.9249161927437	2	8	11	Fkbp9	207
7594500	1012.1729049073417	1399.5631367599024	2	8	11	Fkbp9	207
7594501	878.5548018340872	1268.737107713934	2	8	11	Fkbp9	207
7594502	966.9070083142421	1220.5720676110282	2	8	11	Fkbp9	207
7594503	922.2097181582516	1143.736061681403	2	8	11	Fkbp9	207
7594504	984.1728336919878	1391.3160190516755	2	8	11	Fkbp9	207
7594505	1003.9045618719977	1204.8189461881152	2	8	11	Fkbp9	207
7594506	1041.9128679006553	1302.3128047441426	2	8	11	Fkbp9	207
7594507	1048.5740344770982	1358.839950045485	2	8	11	Fkbp9	207
7594508	930.414842952071	1293.0736774744817	2	8	11	Fkbp9	207
7594509	848.4400419825581	1535.3252335867028	2	8	11	Fkbp9	207
7594510	928.9253518619928	1402.820990453766	2	8	11	Fkbp9	207
7594511	1146.5642845770537	1259.1653537340537	2	8	11	Fkbp9	207
7594512	985.9140915805046	1300.0682093640535	2	8	11	Fkbp9	207
7594513	901.9288092999441	1431.82281522946	2	8	11	Fkbp9	207
7594514	855.9338989862986	1472.8261406231713	2	8	11	Fkbp9	207
7594515	837.6856750373689	1486.5775342388208	2	8	11	Fkbp9	207
7594516	949.9027179852086	1455.060211470827	2	8	11	Fkbp9	207
7594517	1024.408517118061	1252.0657803209438	2	8	11	Fkbp9	207
7594518	849.9324522182968	1456.0771452036822	2	8	11	Fkbp9	207
7594519	962.1704476647752	1360.3189127869566	2	8	11	Fkbp9	207
7594520	1021.6545364601811	1209.5671314426438	2	8	11	Fkbp9	207
7594521	1101.153583051791	1220.8092774957677	2	8	11	Fkbp9	207
7594522	973.1700232550389	1358.8179149307962	2	8	11	Fkbp9	207
7594523	855.1835569461068	1469.0763163102301	2	8	11	Fkbp9	207
7594524	995.0179202643936	1425.2519924554638	2	8	11	Fkbp9	207
7594525	973.5654020875678	1414.725716594917	2	8	11	Fkbp9	207
7594526	908.5239704213545	1367.8980784180123	2	8	11	Osbpl3	207
7594527	912.3490877099262	1244.8523579995829	2	8	11	Cep63	207
7594528	972.1062444560868	1348.844261838351	2	8	11	Cep63	207
7594529	853.8424821051603	1147.8601361829924	2	8	11	Cep63	207
7594530	954.158720564425	1401.7694505804739	2	8	11	Rhobtb3	207
7594531	1049.921482517572	1209.4231343264823	2	8	11	Rhobtb3	207
7594532	1118.9282761566951	1306.9069309580696	2	8	11	Rhobtb3	207
7594533	928.8076694698037	1227.7854189653178	2	8	11	Rhobtb3	207
7594534	867.975481799388	1528.4209381775686	2	8	11	Rhobtb3	207
7594535	820.6493846337092	1141.6770221930292	2	8	11	Rhobtb3	207
7594536	811.7025859733983	1309.695045146228	2	8	11	Rhobtb3	207
7594537	914.5006302208562	1451.1035068677973	2	8	11	Rhobtb3	207
7594538	1100.4183381371886	1215.6663700281856	2	8	11	Rhobtb3	207
7594539	915.1727376040506	1135.1957198396183	2	8	11	Rhobtb3	207
7594540	906.9248257113234	1146.6958686947119	2	8	11	Rhobtb3	207
7594541	872.6226910718174	1533.3571438242204	2	8	11	Rhobtb3	207
7594542	850.8879891576034	1381.8041409559733	2	8	11	Pacsin2	207
7594543	957.3551529678049	1144.8020923319978	2	8	11	Pacsin2	207
7594544	882.8976696814078	1475.5461660238248	2	8	11	Pacsin2	207
7594545	1169.8590559899853	1257.7718729133453	2	8	11	Pacsin2	207
7594546	855.9131477007301	1596.0439796063838	2	8	11	Pacsin2	207
7594547	932.613307538286	1345.422047839971	2	8	11	Pacsin2	207
7594548	1011.2291973653288	1321.409110275321	2	8	11	Pacsin2	207
7594549	829.1493560452477	1469.5528025231597	2	8	11	Pacsin2	207
7594550	1130.1098849820266	1249.7769392404948	2	8	11	Pacsin2	207
7594551	827.566923837369	1276.7651106819558	2	8	11	Pacsin2	207
7594552	901.1147387101552	1204.5560985758186	2	8	11	Pacsin2	207
7594553	853.1588622015337	1558.7959729671259	2	8	11	Pacsin2	207
7594554	898.8955330823843	1463.5448010507002	2	8	11	Pacsin2	207
7594555	837.1498654899437	1476.8015244490741	2	8	11	Pacsin2	207
7594556	849.6231984275051	1399.7628240304578	2	8	11	Pacsin2	207
7594557	833.3180675221034	1408.0914218210055	2	8	11	Nlrx1	207
7594558	984.6945156230437	1373.0495938623028	2	8	11	Nlrx1	207
7594559	812.4108398775376	1343.6413320387312	2	8	11	Lrriq1	207
7594560	845.387873401844	1418.188822924382	2	8	11	Tbc1d30	207
7594561	1063.8440982504578	1213.382070328017	2	8	11	Bag2	207
7594562	862.8424921863434	1150.1544846982247	2	8	11	Bag2	207
7594563	819.8848322289169	1547.8991187896386	2	8	11	Bag2	207
7594564	1154.3458770322613	1252.121718313274	2	8	11	Bag2	207
7594565	855.1201881457913	1415.1487534304133	2	8	11	Bag2	207
7594566	1019.6017600552275	1276.88509142788	2	8	11	Bag2	207
7594567	849.5857520944033	1082.1575481877417	2	8	11	Bag2	207
7594568	1029.158771594316	1222.1660061678251	2	8	11	Bag2	207
7594569	833.8401989048391	1121.1582111250432	2	8	11	Bag2	207
7594570	878.1091777046672	1378.0079217435953	2	8	11	Cenpt	207
7594571	1090.3006489416734	1334.0004381763893	2	8	11	Cenpt	207
7594572	860.8238318039579	1459.5157024502898	2	8	11	Cenpt	207
7594573	934.8201188844788	1459.2587845451487	2	8	11	Cenpt	207
7594574	867.5376404871731	1525.3141284124558	2	8	11	Cenpt	207
7594575	958.7079367260845	1424.1448548885012	2	8	11	Lrfn3	207
7594576	916.6606784320443	1191.6736097044059	2	8	11	Lrfn3	207
7594577	798.3603256107472	1511.847787696228	2	8	11	Eaf1	207
7594578	904.4075755229903	1168.1108292941772	2	8	11	Eaf1	207
7594579	1094.9206382642428	1312.5876240336108	2	8	11	Eaf1	207
7594580	1046.983270493968	1262.9424471978834	2	8	11	Eaf1	207
7594581	897.0028609292821	1287.8379825525328	2	8	11	Eaf1	207
7594582	962.1544458609292	1147.6047939874923	2	8	11	Eaf1	207
7594583	814.6168236557447	1098.6756186667058	2	8	11	Gtf3c5	207
7594584	1034.8694152543749	1204.3999155913295	2	8	11	Gtf3c5	207
7594585	830.8690189373759	1126.6729894259242	2	8	11	Gtf3c5	207
7594586	848.2591652220049	1461.1153987727796	2	8	11	Snip1	207
7594587	849.9941043061083	1275.1205881503306	2	8	11	Snip1	207
7594588	1099.758572061189	1229.8343963302532	2	8	11	Snip1	207
7594589	868.7356470067083	1177.1218693823212	2	8	11	Snip1	207
7594590	1046.9720021919857	1212.9022889778903	2	8	11	Ssfa2	207
7594591	875.1472551104786	1262.4783048339143	2	8	11	Rab31	207
7594592	887.5916010892984	1112.8254635633625	2	8	11	Rab31	207
7594593	866.875988482441	1476.8196796982509	2	8	11	Rab31	207
7594594	931.8470987531276	1181.8198803114406	2	8	11	Rab31	207
7594595	867.1385659842604	1389.2073989704852	2	8	11	Rab31	207
7594596	799.850833329106	1191.831977568047	2	8	11	Rab31	207
7594597	813.8770510910826	1476.0746288965686	2	8	11	Rab31	207
7594598	838.8541654189926	1236.3273789137172	2	8	11	Rab31	207
7594599	816.6057785805251	1248.8292033727796	2	8	11	Rab31	207
7594600	883.1512647724145	1150.050695035204	2	8	11	Zfp777	207
7594601	944.1566106574923	1195.9725866828448	2	8	11	Zfp777	207
7594602	846.940091500365	1569.5332307489825	2	8	11	Zfp777	207
7594603	828.4099609564261	1218.0521775206385	2	8	11	Zfp777	207
7594604	1030.3972917371282	1187.2858516853469	2	8	11	Zfp777	207
7594605	924.5440442408426	1214.400719819686	2	8	11	Ccdc88c	207
7594606	855.6732434551204	1485.7335909838762	2	8	11	Ccdc88c	207
7594607	1066.4393508622725	1288.2265576281588	2	8	11	Ccnt1	207
7594608	847.4718628780304	1475.2444412355565	2	8	11	Ccnt1	207
7594609	884.9346983200361	1181.003297048761	2	8	11	Ccnt1	207
7594610	970.0394991852886	1194.3369744714535	2	8	11	Ccnt1	207
7594611	902.4617407394023	1411.9906849102294	2	8	11	Ccnt1	207
7594612	1032.184645401475	1236.2330471693358	2	8	11	Ccnt1	207
7594613	912.5593754267965	1456.7524585541944	2	8	11	Ccnt1	207
7594614	1061.4396990564278	1289.2271147894753	2	8	11	Ccnt1	207
7594615	800.7479121130395	1431.6389103170561	2	8	11	Zbtb1	207
7594616	1014.7211566695061	1248.3723415933214	2	8	11	Zbtb1	207
7594617	943.7061028891476	1193.338626067837	2	8	11	Zbtb1	207
7594618	803.754021308117	1489.88661048976	2	8	11	Zbtb1	207
7594619	983.7262500085451	1286.3743542442562	2	8	11	Zbtb1	207
7594620	1041.721182577573	1257.1191682935419	2	8	11	Zbtb1	207
7594621	903.8779020063496	1268.8513427518342	2	8	11	Dact2	207
7594622	803.6221263168659	1180.8927575755451	2	8	11	Ddah1	207
7594623	851.1244314063555	1395.5353437633523	2	8	11	Ddah1	207
7594624	1176.8662441147856	1274.599689861772	2	8	11	Ddah1	207
7594625	837.9062427525402	1519.8749105940014	2	8	11	Ddah1	207
7594626	924.7845535434881	1373.860862568026	2	8	11	Ddah1	207
7594627	903.8615714014286	1120.3848021192443	2	8	11	Ddah1	207
7594628	951.3761234614608	1278.373155560362	2	8	11	Ddah1	207
7594629	1099.6162780216273	1244.1090583832784	2	8	11	Ddah1	207
7594630	1100.2391981425974	1292.7416984721456	2	8	11	Ddah1	207
7594631	908.3728467539663	1229.8797077920442	2	8	11	Ddah1	207
7594632	991.8800078683576	1331.616691045623	2	8	11	Ddah1	207
7594633	905.3957289676191	1446.8708891715287	2	8	11	Ddah1	207
7594634	829.9095821640426	1548.6245461381245	2	8	11	Ddah1	207
7594635	845.868678571551	1164.8890131060602	2	8	11	Ddah1	207
7594636	1094.3139101383324	1327.203793489309	2	8	11	Ddah1	207
7594637	913.8859878523353	1357.3737977408946	2	8	11	Ddah1	207
7594638	806.9797699456586	1240.56843210781	2	8	11	Ddah1	207
7594639	874.1562791152851	1534.8704746419032	2	8	11	Ddah1	207
7594640	855.1610872093916	1573.1208664359633	2	8	11	Ddah1	207
7594641	942.1363474140882	1372.1202028853725	2	8	11	Ddah1	207
7594642	965.1138508208084	1358.523438955468	2	8	11	Ddah1	207
7594643	967.2995919889589	1238.1254629928808	2	8	11	Pla2g16	207
7594644	873.5127171633482	1555.877350102567	2	8	11	Zfp553	207
7594645	1025.489366204692	1317.872642424821	2	8	11	Zfp553	207
7594646	817.978851436101	1103.895482499584	2	8	11	Zfp553	207
7594647	881.2499109636518	1396.131600488808	2	8	11	Zfp553	207
7594648	1105.7367838511468	1316.1163766743998	2	8	11	Zfp553	207
7594649	1053.7336252933997	1255.8723056084318	2	8	11	Zfp553	207
7594650	987.7420857240029	1337.874999757149	2	8	11	Zfp553	207
7594651	900.0065599333468	1487.8773366090938	2	8	11	Zfp553	207
7594652	880.9672840786699	1112.832362330398	2	8	11	R3hcc1	207
7594653	866.7441889173722	1439.8242235824953	2	8	11	R3hcc1	207
7594654	914.1843353430427	1206.798751232405	2	8	11	R3hcc1	207
7594655	894.9706262044709	1158.8299328176693	2	8	11	R3hcc1	207
7594656	991.0756060683065	1397.0824214499269	2	8	11	Grm2	207
7594657	914.4672357776566	1162.9951756607015	2	8	11	Setd6	207
7594658	825.1042000061276	1098.0977443279962	2	8	11	Plk3	207
7594659	873.3822602951323	1516.3275836811183	2	8	11	Plk3	207
7594660	893.1192228716413	1345.5829841450482	2	8	11	Plk3	207
7594661	892.8775132672631	1461.0784013005111	2	8	11	Plk3	207
7594662	803.438148742383	1468.5517084013434	2	8	11	Bbs2	207
7594663	869.0431226014497	1408.119164742205	2	8	11	Bbs2	207
7594664	942.104014493197	1385.6908717899605	2	8	11	Bbs2	207
7594665	888.6500173051187	1125.8071103889292	2	8	11	Bbs2	207
7594666	868.6324567512935	1407.920822102674	2	8	11	Cygb	207
7594667	927.7801064347586	1424.1650926810626	2	8	11	Lbr	207
7594668	1109.006894873622	1250.659068671604	2	8	11	Lbr	207
7594669	859.967351759619	1204.722411844881	2	8	11	Lbr	207
7594670	1044.2670499742544	1335.4100654052877	2	8	11	Lbr	207
7594671	894.0383281438114	1504.163827495467	2	8	11	Lbr	207
7594672	1161.0052026718458	1261.9042699450433	2	8	11	Lbr	207
7594673	899.3138881530414	1392.7109448116141	2	8	11	Lbr	207
7594674	998.7741217754505	1394.1608332908017	2	8	11	Lbr	207
7594675	902.2616800854364	1181.9293432503066	2	8	11	Lbr	207
7594676	881.7630829893983	1186.6807679154656	2	8	11	Lbr	207
7594677	893.5755171537535	1473.1747692225479	2	8	11	Lbr	207
7594678	808.0132206260571	1445.9813328303126	2	8	11	Mtmr14	207
7594679	880.5176020074342	1515.221258127312	2	8	11	Mtmr14	207
7594680	849.5111337530691	1440.9772534708623	2	8	11	Mtmr14	207
7594681	892.4103927025939	1436.6461107838884	2	8	11	Mtmr14	207
7594682	831.8922865318765	1455.4356325463375	2	8	11	Pde12	207
7594683	879.8842179702872	1401.4326885970352	2	8	11	Pde12	207
7594684	855.7934888070106	1420.6239459957715	2	8	11	Dcp1a	207
7594685	813.2727893726842	1161.8845717321353	2	8	11	Dcp1a	207
7594686	852.9402889237086	1603.834529415746	2	8	11	Dcp1a	207
7594687	919.2519972303486	1419.8363695418345	2	8	11	Dcp1a	207
7594688	856.1436898767848	1395.338809834346	2	8	11	Srl	207
7594689	946.9946124782384	1135.9265148090726	2	8	11	Zfp668	207
7594690	1122.2481204447638	1251.9045486126365	2	8	11	Zfp668	207
7594691	907.7611793893143	1289.9235660165068	2	8	11	Zfp668	207
7594692	939.8292914450918	1254.0414188575735	2	8	11	Zfp668	207
7594693	914.2487148461421	1163.6784469882969	2	8	11	Zfp668	207
7594694	1091.6580999052771	1217.6778496717498	2	8	11	Alg9	207
7594695	826.8755676343477	1463.1672680368526	2	8	11	Alg9	207
7594696	1011.5113196886861	1301.8240260894204	2	8	11	Alg9	207
7594697	1008.9222642566572	1305.9316631160746	2	8	11	Alg9	207
7594698	897.5659332913983	1473.0811601357282	2	8	11	Sh3bgrl2	207
7594699	996.5422948707641	1302.5418105361066	2	8	11	Sh3bgrl2	207
7594700	837.5858676975504	1421.0892952454938	2	8	11	Qsox1	207
7594701	933.3314121130552	1383.0830875241527	2	8	11	Qsox1	207
7594702	940.5695325380391	1220.3354994252654	2	8	11	Qsox1	207
7594703	1066.076029533304	1341.82426259063	2	8	11	Qsox1	207
7594704	798.4759639308796	1403.0053694409798	2	8	11	Iglon5	207
7594705	909.9800525788228	1482.745358310955	2	8	11	Iglon5	207
7594706	876.215833737767	1289.7514753432956	2	8	11	Iglon5	207
7594707	1153.2074829333073	1246.7309597605713	2	8	11	Iglon5	207
7594708	859.5820839490749	1141.8840784956212	2	8	11	Iglon5	207
7594709	1018.4561472361526	1197.4922038815052	2	8	11	Iglon5	207
7594710	949.2105829022388	1238.7467911106635	2	8	11	Iglon5	207
7594711	954.47114785191	1377.4938516997522	2	8	11	Iglon5	207
7594712	882.6787103726464	1201.8063863922443	2	8	11	Iglon5	207
7594713	917.5979704475949	1371.541600699654	2	8	11	Iglon5	207
7594714	834.9746010848611	1394.0027486124497	2	8	11	Iglon5	207
7594715	804.2354062657832	1527.2526899089198	2	8	11	Iglon5	207
7594716	826.8148891171726	1139.3191664606209	2	8	11	Iglon5	207
7594717	885.9665481004974	1301.2505062758337	2	8	11	Iglon5	207
7594718	951.4879689317625	1441.885444647092	2	8	11	Cdan1	207
7594719	935.4698992829155	1251.8942583670064	2	8	11	Cdan1	207
7594720	923.7301692347244	1413.3935910238843	2	8	11	Zfp518b	207
7594721	960.2096063294001	1200.9008126988606	2	8	11	Zfp518b	207
7594722	1096.45740575603	1251.886276218203	2	8	11	Zfp518b	207
7594723	914.4848236942212	1460.8920452918815	2	8	11	Zfp518b	207
7594724	889.5752489263953	1528.1103099985205	2	8	11	Cebpa	207
7594725	825.7463006689712	1130.1650004300946	2	8	11	Dbr1	207
7594726	889.4184231439781	1305.8830499136627	2	8	11	Ankrd9	207
7594727	1144.071535176554	1288.8602683314896	2	8	11	Ankrd9	207
7594728	938.2808524876683	1440.8560292202421	2	8	11	Ankrd9	207
7594729	862.5952585724955	1420.2711360799187	2	8	11	Ankrd9	207
7594730	1179.0184396021666	1270.7030371665098	2	8	11	Ankrd9	207
7594731	835.4847871221031	1606.6112396620424	2	8	11	Dfna5	207
7594732	830.4117953449826	1410.8353367554382	2	8	11	Dfna5	207
7594733	844.4849326139636	1610.860384724259	2	8	11	Dfna5	207
7594734	796.0527111288308	1473.0792917384426	2	8	11	Atad2	207
7594735	1062.0300455341612	1340.5490306603479	2	8	11	Atad2	207
7594736	943.2570583112589	1135.3186059958487	2	8	11	Atad2	207
7594737	998.7915326740792	1420.8051327812143	2	8	11	Atad2	207
7594738	874.544423086754	1421.3206640821882	2	8	11	Atad2	207
7594739	805.3064567415072	1504.5774079262162	2	8	11	Atad2	207
7594740	934.0360308389695	1365.064494941685	2	8	11	Atad2	207
7594741	956.2588317475864	1151.816598791283	2	8	11	Atad2	207
7594742	1040.0326950848162	1357.8013939124041	2	8	11	Atad2	207
7594743	891.5214570346172	1317.0203439917057	2	8	11	Slc35c1	207
7594744	834.5065437061141	1111.0370569851543	2	8	11	Slc35c1	207
7594745	861.034823248667	1449.0155549694634	2	8	11	Slc35c1	207
7594746	860.0495647234113	1120.4028470767453	2	8	11	Aars2	207
7594747	876.6366006070452	1442.9252560969878	2	8	11	Aars2	207
7594748	909.1541938909769	1384.5238735691207	2	8	11	Tbc1d8	207
7594749	875.9825017534318	1201.659676624499	2	8	11	Tbc1d8	207
7594750	826.9744635892437	1178.7227286227564	2	8	11	Trp53	207
7594751	988.242491228244	1430.45263792664	2	8	11	Trp53	207
7594752	1179.4738106916284	1268.4399035911904	2	8	11	Trp53	207
7594753	876.9924792863789	1399.713061679388	2	8	11	Trp53	207
7594754	922.978269382406	1248.9626876164373	2	8	11	Trp53	207
7594755	797.2373326356629	1318.2219463667518	2	8	11	Trp53	207
7594756	873.9984496611405	1467.4616888864653	2	8	11	Trp53	207
7594757	805.9183602271718	1513.14625662094	2	8	11	Trp53	207
7594758	938.7009353778811	1339.9591223143962	2	8	11	Trp53	207
7594759	852.7146164831474	1601.9695973725127	2	8	11	Trp53	207
7594760	944.7453338262044	1450.9559311841203	2	8	11	Trp53	207
7594761	788.9738997375434	1161.7264423872061	2	8	11	Trp53	207
7594762	833.0406309359474	1522.6418068892344	2	8	11	Trp53	207
7594763	820.6476063294849	1239.779366231114	2	8	11	Trp53	207
7594764	952.2181599303082	1140.7127629823065	2	8	11	Trp53	207
7594765	1032.97113310328	1197.2043503217913	2	8	11	Trp53	207
7594766	900.4764104635319	1221.2152948299124	2	8	11	Trp53	207
7594767	1016.983345268256	1333.2024686706818	2	8	11	Trp53	207
7594768	819.7229927888177	1159.4738185124402	2	8	11	Trp53	207
7594769	932.741328207368	1401.7081767505442	2	8	11	Trp53	207
7594770	831.9930154491104	1393.2171129983315	2	8	11	Trp53	207
7594771	826.2323066152444	1268.7206208596667	2	8	11	Trp53	207
7594772	1076.9707411571108	1204.9503391704993	2	8	11	Trp53	207
7594773	896.9958089916738	1443.460266316933	2	8	11	Trp53	207
7594774	950.3574855868219	1237.2942316352674	2	8	11	Trp53	207
7594775	869.3734965975094	1381.297912996604	2	8	11	Trp53	207
7594776	943.7225700184157	1189.212292329246	2	8	11	Trp53	207
7594777	922.9743604685078	1203.9637556857574	2	8	11	Trp53	207
7594778	940.9947403738752	1443.206430591463	2	8	11	Trp53	207
7594779	831.2465402776011	1433.7162283784633	2	8	11	Trp53	207
7594780	811.0012703239651	1482.4668066145655	2	8	11	Trp53	207
7594781	839.0056557390196	1540.712972901597	2	8	11	Trp53	207
7594782	898.725047763389	1204.9658519397592	2	8	11	Trp53	207
7594783	936.3311271976669	1151.3143546153192	2	8	11	Trp53	207
7594784	881.7275108466292	1228.7167754551585	2	8	11	Trp53	207
7594785	949.2368634379995	1354.957845173727	2	8	11	Trp53	207
7594786	873.8357955326468	1228.7313948051553	2	8	11	Trhde	207
7594787	1048.5105300740229	1219.4300311892691	2	8	11	Zcchc3	207
7594788	850.0925220943677	1258.47381041659	2	8	11	Zcchc3	207
7594789	836.3229216003485	1460.0653125991562	2	8	11	Dcun1d3	207
7594790	961.8094304688228	1387.307156013646	2	8	11	Dcun1d3	207
7594791	873.0412230252483	1147.328201485358	2	8	11	Dcun1d3	207
7594792	820.4458833407596	1505.38299967074	2	8	11	E2f6	207
7594793	899.8994817125822	1132.1317556357353	2	8	11	E2f6	207
7594794	1054.1179377238402	1300.0246012018924	2	8	11	E2f6	207
7594795	880.7769352104701	1226.0429947813918	2	8	11	E2f6	207
7594796	908.438791212848	1462.373440784795	2	8	11	E2f6	207
7594797	1159.9364432977738	1283.2941238013912	2	8	11	Zswim3	207
7594798	875.9225322958415	1269.2336179553226	2	8	11	Zswim3	207
7594799	1026.38892853191	1202.0256197997141	2	8	11	Plxna3	207
7594800	979.1527907024225	1344.2716066692337	2	8	11	Plxna3	207
7594801	1014.6381774569124	1184.5275124450468	2	8	11	Plxna3	207
7594802	879.9455077185654	1304.7793607706305	2	8	11	Plxna3	207
7594803	1044.144741344455	1287.5195561613434	2	8	11	Plxna3	207
7594804	1030.8884453380604	1199.0254276861758	2	8	11	Plxna3	207
7594805	855.3430325893695	1405.9663602075718	2	8	11	Fance	207
7594806	943.4951921937969	1311.1189978889659	2	8	11	Fance	207
7594807	844.6999482563148	1267.5699941286375	2	8	11	Fance	207
7594808	916.5754494861613	1203.9653784601965	2	8	11	Fance	207
7594809	889.0712146120736	1145.468724324728	2	8	11	Fance	207
7594810	882.0835898179268	1296.2163499745493	2	8	11	Fance	207
7594811	1143.5743412831973	1244.6961371564284	2	8	11	Fance	207
7594812	941.7188908067623	1193.2857873826651	2	8	11	G6pdx	207
7594813	868.6362847555241	1570.3400629083192	2	8	11	G6pdx	207
7594814	1048.9865662043217	1353.82398232316	2	8	11	G6pdx	207
7594815	913.5015305994704	1440.332027182418	2	8	11	G6pdx	207
7594816	1090.2213092829734	1211.327532894067	2	8	11	G6pdx	207
7594817	839.0084397004368	1473.5871711060263	2	8	11	G6pdx	207
7594818	913.9757567755576	1161.0963578126891	2	8	11	G6pdx	207
7594819	842.2504878899313	1389.3412177276568	2	8	11	G6pdx	207
7594820	975.3824241970129	1184.9494778568696	2	8	11	G6pdx	207
7594821	890.7503407867156	1414.5854491474588	2	8	11	G6pdx	207
7594822	915.9780653623164	1187.3448315941891	2	8	11	G6pdx	207
7594823	912.9919622970388	1336.3374288967007	2	8	11	G6pdx	207
7594824	931.92979265165	1210.3559983850253	2	8	11	G6pdx	207
7594825	853.2601585196061	1500.334482307575	2	8	11	G6pdx	207
7594826	837.0065311528358	1451.8384842759233	2	8	11	G6pdx	207
7594827	927.7591669356076	1404.4257374223307	2	8	11	Garnl3	207
7594828	1039.7076725949585	1274.6338742909522	2	8	11	Garnl3	207
7594829	885.45624199332	1171.6579220316405	2	8	11	Grik4	207
7594830	991.8373543741384	1364.2162197558216	2	8	11	Fam198b	207
7594831	886.570085881676	1152.984200102651	2	8	11	Fam198b	207
7594832	1068.3270491096055	1287.9613369370086	2	8	11	Fam198b	207
7594833	855.4770289907866	1563.0760307212468	2	8	11	Fam198b	207
7594834	926.8443749222419	1411.721008519668	2	8	11	Fam198b	207
7594835	929.3145206049127	1262.6038837959425	2	8	11	Fam198b	207
7594836	853.0985006283767	1426.7278124393238	2	8	11	Fam198b	207
7594837	902.0890008950277	1348.7257162586461	2	8	11	Fam198b	207
7594838	983.328311282235	1270.2204014500398	2	8	11	Fam198b	207
7594839	1078.572142813586	1242.4619224285311	2	8	11	Fam198b	207
7594840	910.0776180497915	1236.9788897369071	2	8	11	Fam198b	207
7594841	928.3968320074232	1442.6582025652733	2	8	11	Fam198b	207
7594842	903.3496394144778	1456.2217508830358	2	8	11	Fam198b	207
7594843	911.5936974536605	1399.4729401012492	2	8	11	Fam198b	207
7594844	860.1091553629292	1536.2232031120225	2	8	11	Fam198b	207
7594845	1138.820721545794	1249.705694297952	2	8	11	Fam198b	207
7594846	1078.5694784052957	1215.7128838838282	2	8	11	Fam198b	207
7594847	927.6001086342708	1469.7188583505983	2	8	11	Fam198b	207
7594848	1033.327460462653	1279.715107814087	2	8	11	Fam198b	207
7594849	1007.0878875811894	1374.9643332210117	2	8	11	Fam198b	207
7594850	891.3438881218942	1393.9751528579395	2	8	11	Fam198b	207
7594851	907.5872364872308	1332.975705723798	2	8	11	Fam198b	207
7594852	1127.751026430091	1266.1339938019403	2	8	11	P2rx4	207
7594853	1059.1719101611461	1307.1364308417192	2	8	11	P2rx4	207
7594854	900.567971229166	1221.809512411133	2	8	11	Ikzf2	207
7594855	1138.5495306050082	1269.0729618162632	2	8	11	Ikzf2	207
7594856	847.5841410715846	1411.3077922062407	2	8	11	Ikzf2	207
7594857	894.4417461532526	1333.6395515558786	2	8	11	Simc1	207
7594858	922.9390743523475	1433.1302401781486	2	8	11	Gdpgp1	207
7594859	803.4854383462489	1293.6642117884687	2	8	11	Eps8	207
7594860	862.8221627885775	1361.6389026311308	2	8	11	Eps8	207
7594861	836.8648437697952	1586.087826027732	2	8	11	Eps8	207
7594862	948.3139974043655	1304.3825901475793	2	8	11	Eps8	207
7594863	840.8814733106816	1180.5346821851654	2	8	11	Eps8	207
7594864	960.1443301145367	1247.9843098590231	2	8	11	Eps8	207
7594865	1098.828301207296	1215.7447303695	2	8	11	Eps8	207
7594866	802.8315590946077	1440.1420917189644	2	8	11	Eps8	207
7594867	862.8384227578399	1532.63344082109	2	8	11	Eps8	207
7594868	815.8462959152101	1341.0965548349861	2	8	11	Eps8	207
7594869	801.8078339787584	1190.4001677894391	2	8	11	Eps8	207
7594870	834.5757064850743	1389.3906885877523	2	8	11	Eps8	207
7594871	860.7033160384926	1213.6197109055	2	8	11	Eps8	207
7594872	928.8013094806241	1133.9898042128818	2	8	11	Eps8	207
7594873	834.5531033035879	1151.648299172772	2	8	11	Eps8	207
7594874	881.5685172389931	1329.6381328896136	2	8	11	Eps8	207
7594875	914.3042927320744	1190.8894609208478	2	8	11	Eps8	207
7594876	857.8437010925885	1586.3821921081103	2	8	11	Eps8	207
7594877	843.2133106320642	1166.868285638718	2	8	11	Eps8	207
7594878	908.7745146778961	1418.1106407885056	2	8	11	Irf3	207
7594879	942.7414285084037	1186.0776791814171	2	8	11	Irf3	207
7594880	906.2807710773602	1472.1085995334795	2	8	11	Irf3	207
7594881	883.0069791525092	1254.1206833594185	2	8	11	Irf3	207
7594882	862.2832402890767	1477.1133808130562	2	8	11	Irf3	207
7594883	934.5266832753942	1446.856461712669	2	8	11	Irf3	207
7594884	1023.9770426736028	1317.2942437038525	2	8	11	Rfx5	207
7594885	1130.262857936181	1278.5764400063956	2	8	11	Foxred2	207
7594886	805.2037159763141	1189.5120577193977	2	8	11	Foxred2	207
7594887	1015.5689467892217	1203.3369063351906	2	8	11	Top3b	207
7594888	1056.5772172299462	1306.3266705142457	2	8	11	Top3b	207
7594889	1112.5705630901339	1273.8228022793367	2	8	11	Top3b	207
7594890	1109.0961290692298	1236.8162002695904	2	8	11	Ttll12	207
7594891	850.1029586488767	1199.659764579156	2	8	11	Ttll12	207
7594892	959.1825220898819	1351.778298601541	2	8	11	Adamtsl1	207
7594893	1111.7642268344828	1257.9364316019673	2	8	11	Tbccd1	207
7594894	1173.4976771216614	1261.3170734013327	2	8	11	Tbccd1	207
7594895	846.7484849322312	1530.052322244214	2	8	11	Clp1	207
7594896	1085.639207141193	1226.4301107683893	2	8	11	Clp1	207
7594897	894.7069184199036	1413.1401522193164	2	8	11	Clp1	207
7594898	827.0513314046801	1617.0101507771096	2	8	11	Sirt1	207
7594899	1116.8299033798644	1284.7261659181254	2	8	11	Sirt1	207
7594900	929.5814377129786	1213.7477010976315	2	8	11	Sirt1	207
7594901	837.8744274704479	1610.738686988927	2	8	11	Sirt1	207
7594902	885.7970403457324	1514.5708854163872	2	8	11	Lix1l	207
7594903	952.7551637313883	1165.3368038190538	2	8	11	Lix1l	207
7594904	879.2576971319866	1143.596129835892	2	8	11	Lix1l	207
7594905	806.0217598092107	1229.598302387732	2	8	11	Lix1l	207
7594906	852.7909739810101	1437.5795072943238	2	8	11	Lix1l	207
7594907	900.7655759785503	1230.3380771557795	2	8	11	Lix1l	207
7594908	800.2100652246745	1494.9202839255086	2	8	11	Lix1l	207
7594909	858.5467908642595	1495.5750559776839	2	8	11	Lix1l	207
7594910	960.0203417313019	1311.3263650110603	2	8	11	Lix1l	207
7594911	868.5027496157513	1361.395097497954	2	8	11	Lix1l	207
7594912	821.2572921410788	1104.1049813602685	2	8	11	Lix1l	207
7594913	849.7725591573451	1264.0913312892883	2	8	11	Lix1l	207
7594914	888.8347958247219	1157.9337901012323	2	8	11	Lix1l	207
7594915	892.5047088933601	1123.8460415125746	2	8	11	Lix1l	207
7594916	804.7704980660476	1217.0992679207293	2	8	11	Lix1l	207
7594917	945.5137466494787	1240.832613327638	2	8	11	Lix1l	207
7594918	793.797605256859	1463.084163330438	2	8	11	Lix1l	207
7594919	809.5608067958852	1573.852991624906	2	8	11	Polr3c	207
7594920	856.0573410402081	1541.1013978254568	2	8	11	Polr3c	207
7594921	880.5551205698303	1517.1007714661841	2	8	11	Polr3c	207
7594922	849.5604341174405	1590.600117107918	2	8	11	Polr3c	207
7594923	838.0491353837251	1194.438456645375	2	8	11	Lss	207
7594924	859.8242901250791	1429.1781338438054	2	8	11	Lss	207
7594925	867.0874841965208	1551.1732176817004	2	8	11	Lss	207
7594926	851.8185950949594	1375.1808439233293	2	8	11	Lss	207
7594927	880.2993175183744	1208.9332964299203	2	8	11	Lss	207
7594928	851.5737892489118	1422.1792696500374	2	8	11	Lss	207
7594929	1055.4795853960131	1294.9726182761315	2	8	11	Actn2	207
7594930	948.0436895231963	1132.0757179775972	2	8	11	Actn2	207
7594931	865.0105213779266	1395.991583948879	2	8	11	Dctd	207
7594932	1123.9805720023787	1249.2244068327768	2	8	11	Dctd	207
7594933	1051.7441866187453	1342.9760718596026	2	8	11	Dctd	207
7594934	1135.6435620436619	1284.6796808547992	2	8	11	Slc29a3	207
7594935	951.911939753182	1381.1953209850901	2	8	11	Slc29a3	207
7594936	955.9256308077371	1367.873273083337	2	8	11	Polk	207
7594937	1152.0651312011662	1241.250232350478	2	8	11	Samd14	207
7594938	1060.5670262445997	1227.7612248320845	2	8	11	Samd14	207
7594939	861.8157593629525	1151.7868823350404	2	8	11	Samd14	207
7594940	937.0104670311543	1290.7092199700812	2	8	11	Dph1	207
7594941	839.3239342254565	1510.1935352912406	2	8	11	Dph1	207
7594942	900.5069585362637	1243.7146880040339	2	8	11	Dph1	207
7594943	898.0001746162854	1176.9673543285421	2	8	11	Dph1	207
7594944	854.6320430879841	1217.8171871854615	2	8	11	Spry3	207
7594945	949.5991280735194	1435.4743219765678	2	8	11	Spry3	207
7594946	914.6578583854856	1300.8463355911758	2	8	11	Spry3	207
7594947	828.2078541479736	1247.9626558001344	2	8	11	Rrp8	207
7594948	1132.0321280991084	1291.7321098195268	2	8	11	Rrp8	207
7594949	989.0604770797994	1171.990202396275	2	8	11	Rrp8	207
7594950	872.8673033030997	1509.5725704710992	2	8	11	Rrp8	207
7594951	1067.5687215016321	1282.9754047256902	2	8	11	Rrp8	207
7594952	1045.5788976655217	1362.9735734391902	2	8	11	Rrp8	207
7594953	918.8364471691003	1219.5821917402511	2	8	11	Rrp8	207
7594954	905.0389863131682	1224.0966176174516	2	8	11	Rrp8	207
7594955	973.1804661456672	1240.079249193619	2	8	11	Zfp212	207
7594956	1033.9282072327455	1214.8254579911127	2	8	11	Zfp212	207
7594957	812.9331163267472	1132.600722117723	2	8	11	Itga6	207
7594958	980.4100014281145	1347.9222455626373	2	8	11	Itga6	207
7594959	945.1571388853091	1304.9265334230945	2	8	11	Itga6	207
7594960	914.7848270479984	1418.8116843575426	2	8	11	Paqr9	207
7594961	1141.932133227521	1239.1535550985377	2	8	11	Slc25a37	207
7594962	864.2106203228813	1533.4253916360015	2	8	11	Slc25a37	207
7594963	978.2006239777368	1431.916258486879	2	8	11	Slc25a37	207
7594964	880.1930731582938	1336.1757697466605	2	8	11	Slc25a37	207
7594965	814.4870947233458	1581.8716172276336	2	8	11	Slc25a37	207
7594966	946.9342336364848	1463.5282950741057	2	8	11	Slc25a37	207
7594967	835.9354237237491	1479.8701977461333	2	8	11	Slc25a37	207
7594968	1049.7557401114575	1327.8871612371731	2	8	11	Ilvbl	207
7594969	883.0224077506748	1421.1482861168408	2	8	11	Ilvbl	207
7594970	1092.74428941963	1227.1379478666586	2	8	11	Ilvbl	207
7594971	939.7589636545133	1306.1484701261038	2	8	11	Ilvbl	207
7594972	1054.1290970695807	1220.4769321676977	2	8	11	Ilvbl	207
7594973	1015.7504829391486	1254.1438517730467	2	8	11	Ilvbl	207
7594974	920.8573840669164	1462.812220156888	2	8	11	Slc29a2	207
7594975	1128.8410024163145	1265.54811493741	2	8	11	Slc29a2	207
7594976	927.7414350607152	1308.1799197902612	2	8	11	Slc29a2	207
7594977	809.7851425320193	1301.3086212518374	2	8	11	Pola1	207
7594978	980.270896662013	1194.0440767715863	2	8	11	Pola1	207
7594979	865.8022537279154	1486.7991375711572	2	8	11	Pola1	207
7594980	877.2444633005999	1361.739433476971	2	8	11	Slc6a9	207
7594981	849.7561279730984	1248.6811764679221	2	8	11	Slc6a9	207
7594982	999.3543679275398	1308.7312570329987	2	8	11	Dclre1a	207
7594983	854.7387733282947	1412.6886250268105	2	8	11	Cep192	207
7594984	900.4377508735575	1131.9185254554	2	8	11	Cep192	207
7594985	912.9844194004731	1241.7470900697308	2	8	11	Gpatch2l	207
7594986	830.2730707678567	1603.7338744041376	2	8	11	Gpatch2l	207
7594987	1117.7274924734088	1294.4749013461178	2	8	11	Gpatch2l	207
7594988	895.1033707036169	1355.924936601549	2	8	11	Kitl	207
7594989	924.7740011129499	1448.7226356336625	2	8	11	Kitl	207
7594990	794.7978374712952	1491.5355838963524	2	8	11	Kitl	207
7594991	833.5427824747181	1458.783488190938	2	8	11	Kitl	207
7594992	1021.8496245596481	1386.8042703697824	2	8	11	Ccdc77	207
7594993	867.6146890767372	1500.3152461173993	2	8	11	Ccdc77	207
7594994	865.6169026121486	1523.314735017033	2	8	11	Ccdc77	207
7594995	803.9018256396087	1509.204291222145	2	8	11	Med26	207
7594996	835.9819125923868	1548.9868123442538	2	8	11	Lrrc61	207
7594997	960.4080201861899	1456.6543469185024	2	8	11	Lrrc61	207
7594998	931.0449669910664	1209.33765851474	2	8	11	Lrrc61	207
7594999	935.9513105120018	1198.2599449177874	2	8	11	Nol3	207
7595000	914.954429719021	1274.8234908336688	2	8	11	Tbl2	207
7595001	969.9673439569196	1431.5593969791998	2	8	11	Tbl2	207
7595002	1039.1910751350495	1209.8144213504197	2	8	11	Tbl2	207
7595003	1106.5449003457193	1301.8930413367027	2	8	11	Tbl2	207
7595004	1018.3091286961512	1276.4544040328758	2	8	11	Tbl2	207
7595005	909.2044132666354	1271.5742533105263	2	8	11	Tbl2	207
7595006	952.7195252551248	1443.810476866224	2	8	11	Tbl2	207
7595007	1028.665220586645	1314.13014600756	2	8	11	Txnl4b	207
7595008	889.9794721624942	1214.734024518396	2	8	11	Txnl4b	207
7595009	809.2510719434729	1457.233049812822	2	8	11	Txnl4b	207
7595010	949.1925680654631	1374.602299758847	2	8	11	Txnl4b	207
7595011	814.8453533779378	1126.6230004859283	2	8	11	Txnl4b	207
7595012	905.6271036954322	1243.837771964912	2	8	11	Bag3	207
7595013	957.8633854853231	1141.835188055675	2	8	11	Bag3	207
7595014	823.9110700083353	1510.8380422273951	2	8	11	Bag3	207
7595015	1126.6215438891013	1261.811358171358	2	8	11	Bag3	207
7595016	898.0578056558817	1385.0524257486431	2	8	11	Bag3	207
7595017	930.3832853752169	1304.332753294798	2	8	11	Bag3	207
7595018	867.1266355268615	1228.592774450162	2	8	11	Bag3	207
7595019	884.3867008874682	1320.0876072553037	2	8	11	Bag3	207
7595020	1022.8741158451854	1253.0737497516338	2	8	11	Bag3	207
7595021	861.7393593267901	1543.3843329826077	2	8	11	Bag3	207
7595022	1108.5192872232287	1266.0610114012488	2	8	11	Zfp280b	207
7595023	863.0371995853471	1195.9013394683775	2	8	11	Zfp280b	207
7595024	869.050741113152	1346.5647906030727	2	8	11	Zfp280b	207
7595025	860.2949024937049	1391.3312974994199	2	8	11	Zfp280b	207
7595026	952.5690547395214	1290.9820328052085	2	8	11	Chrna4	207
7595027	879.2673986141641	1509.699736369865	2	8	11	Syngap1	207
7595028	1011.1787804386263	1189.216584737216	2	8	11	Syngap1	207
7595029	828.2883032658199	1245.3509053334371	2	8	11	Syngap1	207
7595030	821.3303543820433	1471.6458815818098	2	8	11	Syngap1	207
7595031	1160.5280280701272	1288.3156706806847	2	8	11	Syngap1	207
7595032	887.4330606480897	1482.9244235104675	2	8	11	Gltp	207
7595033	917.918243057592	1333.925197617883	2	8	11	Gltp	207
7595034	948.8998733226337	1147.1768769878731	2	8	11	Gltp	207
7595035	868.740601749385	1194.8653888551187	2	8	11	Gltp	207
7595036	923.2627159209641	1363.3288861148737	2	8	11	Wars2	207
7595037	1054.3664740799932	1316.1647797766489	2	8	11	Setd4	207
7595038	828.175228504856	1437.4002052914539	2	8	11	Pitpnm3	207
7595039	902.8175659306958	1465.139041078136	2	8	11	Pitpnm3	207
7595040	885.6969724325631	1334.0420871696836	2	8	11	Cdc42ep3	207
7595041	842.4525160083122	1095.2834473159523	2	8	11	Cdc42ep3	207
7595042	885.2293566349435	1418.267829814407	2	8	11	Cdc42ep3	207
7595043	956.4670736294389	1147.0543920356256	2	8	11	Cdc42ep3	207
7595044	924.2226387160788	1358.2666155795832	2	8	11	Cdc42ep3	207
7595045	903.9728247269843	1351.7686344784372	2	8	11	Cdc42ep3	207
7595046	1082.214912837712	1336.2535113260546	2	8	11	Cdc42ep3	207
7595047	876.6109531382332	1455.901303555733	2	8	11	Cdc42ep3	207
7595048	887.723787404085	1356.019913623516	2	8	11	Cdc42ep3	207
7595049	1107.20999424412	1312.586611351814	2	8	11	Ephb1	207
7595050	932.9475872502655	1149.6094803393219	2	8	11	Ephb1	207
7595051	1024.4344086250528	1391.895617474475	2	8	11	Ephb1	207
7595052	859.4450379835146	1420.915867152367	2	8	11	Pcsk5	207
7595053	1008.9713893286377	1406.8366331947254	2	8	11	Pcsk5	207
7595054	968.4572031441776	1394.2429548840857	2	8	11	Pllp	207
7595055	879.4003958713255	1552.0535242926915	2	8	11	Serinc2	207
7595056	993.7678774638646	1165.8456905011872	2	8	11	Shb	207
7595057	798.9457188800916	1488.3303500293005	2	8	11	Pfkfb4	207
7595058	1170.0618478470553	1259.216883942172	2	8	11	Serpinh1	207
7595059	840.8432917117756	1479.7272407140852	2	8	11	Serpinh1	207
7595060	988.0753477962822	1322.2256400981485	2	8	11	Serpinh1	207
7595061	1005.0665191150947	1201.4807301773303	2	8	11	Serpinh1	207
7595062	933.0833125214878	1400.2252575169778	2	8	11	Serpinh1	207
7595063	927.3260380285992	1285.2315426214977	2	8	11	Serpinh1	207
7595064	1086.8196375846107	1312.7196211974253	2	8	11	Serpinh1	207
7595065	1047.573924604837	1347.22042455371	2	8	11	Serpinh1	207
7595066	1026.0711555390944	1288.224882692345	2	8	11	Serpinh1	207
7595067	896.8422843965687	1508.222086672302	2	8	11	Serpinh1	207
7595068	864.6095712097396	1230.8480117577824	2	8	11	Serpinh1	207
7595069	1018.3173025444424	1223.4787108661112	2	8	11	Serpinh1	207
7595070	1013.8290922830503	1399.2199763484823	2	8	11	Serpinh1	207
7595071	934.074804905012	1271.7317781236734	2	8	11	Serpinh1	207
7595072	1136.3133497798772	1255.469291915847	2	8	11	Serpinh1	207
7595073	937.3283666745417	1328.4786478157791	2	8	11	Serpinh1	207
7595074	1164.0419981027292	1280.1939149421262	2	8	11	Serpinh1	207
7595075	934.8223924979543	1235.983559752131	2	8	11	Serpinh1	207
7595076	927.5874837020177	1459.2225851957326	2	8	11	Serpinh1	207
7595077	859.8457004792222	1531.223343222555	2	8	11	Serpinh1	207
7595078	953.5847007790782	1437.4719901818949	2	8	11	Serpinh1	207
7595079	1104.3178644513555	1299.4691186603386	2	8	11	Serpinh1	207
7595080	1060.0723324788235	1332.4703618654055	2	8	11	Serpinh1	207
7595081	794.0942567952369	1457.9814423287953	2	8	11	Serpinh1	207
7595082	948.4759436695208	1419.6817030069617	2	8	11	Serpinh1	207
7595083	1013.3235820139556	1315.2243281921833	2	8	11	Serpinh1	207
7595084	992.568423176144	1220.730546661442	2	8	11	Serpinh1	207
7595085	923.8353625953378	1424.2246224198082	2	8	11	Serpinh1	207
7595086	1103.1586212739962	1260.8460254560794	2	8	11	Serpinh1	207
7595087	1065.8183824281027	1277.2228167486649	2	8	11	Serpinh1	207
7595088	1050.7156673313011	1280.5345273784267	2	8	11	Serpinh1	207
7595089	1161.4574900740092	1246.0103572025034	2	8	11	Serpinh1	207
7595090	977.8231245756353	1280.4784407406212	2	8	11	Serpinh1	207
7595091	840.0956773679129	1515.4754383726302	2	8	11	Serpinh1	207
7595092	985.8149419026183	1162.7339812862833	2	8	11	Serpinh1	207
7595093	1047.0657938797817	1223.2268378181009	2	8	11	Serpinh1	207
7595094	1020.8263848013	1363.471343947896	2	8	11	Serpinh1	207
7595095	840.0946129130566	1499.2263001114902	2	8	11	Serpinh1	207
7595096	794.5954598430968	1476.4804551729812	2	8	11	Serpinh1	207
7595097	915.7334164258027	1426.534253719086	2	8	11	Serpinh1	207
7595098	1128.5637919333626	1256.4697413548415	2	8	11	Serpinh1	207
7595099	1021.0664046119192	1212.2291160358018	2	8	11	Serpinh1	207
7595100	957.8233833392078	1268.9803634422906	2	8	11	Serpinh1	207
7595101	1016.0747902978353	1335.4731069951476	2	8	11	Serpinh1	207
7595102	1015.5679733716839	1231.9784454402084	2	8	11	Serpinh1	207
7595103	1076.572129690642	1342.4687501635553	2	8	11	Serpinh1	207
7595104	939.7262205963851	1338.2048186910388	2	8	11	Serpinh1	207
7595105	850.8436589005743	1493.2258881896958	2	8	11	Serpinh1	207
7595106	1167.374248474404	1266.5278637279016	2	8	11	Serpinh1	207
7595107	1142.5942808971286	1247.8243044095236	2	8	11	Serpinh1	207
7595108	1015.071654683544	1287.2256588668797	2	8	11	Serpinh1	207
7595109	1130.3139731342117	1260.469428288297	2	8	11	Serpinh1	207
7595110	1046.8241926707171	1350.470298536126	2	8	11	Serpinh1	207
7595111	982.640871332465	1408.17477415861	2	8	11	Clec11a	207
7595112	851.3742064980433	1158.4495957756908	2	8	11	Clec11a	207
7595113	1010.6615034151332	1179.0293116631644	2	8	11	Ttc38	207
7595114	973.3234185075536	1440.8263996956523	2	8	11	Gfra1	207
7595115	1101.9383054163677	1236.057362181799	2	8	11	Gfra1	207
7595116	949.2468623241715	1186.7871129792395	2	8	11	Rxrg	207
7595117	813.7667113864593	1296.7947505500597	2	8	11	Rxrg	207
7595118	814.7217393241135	1428.8464356869267	2	8	11	Zfp784	207
7595119	864.2093794015958	1207.8643153450112	2	8	11	Hcrtr2	207
7595120	897.219946634507	1375.3613042235918	2	8	11	Harbi1	207
7595121	1045.7193285180406	1267.5304277498872	2	8	11	Tmbim1	207
7595122	1000.4028451598718	1382.3776249859218	2	8	11	Tmbim1	207
7595123	1132.3019683355208	1298.1448914573232	2	8	11	Tmbim1	207
7595124	1074.9706902949417	1294.2766992714407	2	8	11	Tmbim1	207
7595125	957.2232071579422	1272.5384533194938	2	8	11	Tmbim1	207
7595126	1090.7229743116793	1325.7740258076592	2	8	11	Tmbim1	207
7595127	794.2253432032371	1534.9434429340577	2	8	11	Ppp2r1b	207
7595128	954.7096861857754	1450.6790185953555	2	8	11	Ppp2r1b	207
7595129	863.1832816911601	1179.6998677421057	2	8	11	Ppp2r1b	207
7595130	849.2285390184508	1583.4354384199391	2	8	11	Ppp2r1b	207
7595131	799.2034834107336	1339.2006300758926	2	8	11	Ppp2r1b	207
7595132	836.2248273115238	1545.188375017864	2	8	11	Ppp2r1b	207
7595133	811.2001293390534	1313.2003310664127	2	8	11	Ppp2r1b	207
7595134	820.2144590520804	1445.9440887843061	2	8	11	Ppp2r1b	207
7595135	897.8863273649846	1393.4960180439932	2	8	11	Ppp2r1b	207
7595136	920.205405412653	1399.934838094653	2	8	11	Ppp2r1b	207
7595137	915.2006610307975	1355.1871523988164	2	8	11	Ppp2r1b	207
7595138	890.2159345532764	1484.184811696708	2	8	11	Ppp2r1b	207
7595139	874.268852742598	1412.6236499817721	2	8	11	Gab2	207
7595140	818.5885112116316	1134.5570870988327	2	8	11	Gab2	207
7595141	964.0832246138691	1142.2955175054017	2	8	11	Gab2	207
7595142	937.844358037532	1272.542320570666	2	8	11	Gab2	207
7595143	867.6177150005502	1538.0370789945591	2	8	11	Gab2	207
7595144	849.9446640331729	1384.0661868914233	2	8	11	Gab2	207
7595145	852.7290063405063	1398.6723472252668	2	8	11	Gab2	207
7595146	871.6082767033431	1418.0415993013823	2	8	11	Gab2	207
7595147	886.4037464154852	1329.5387055068354	2	8	11	Necab3	207
7595148	795.3760232888726	1440.5779140758045	2	8	11	Casp3	207
7595149	920.5006617348364	1463.9110631215397	2	8	11	Casp3	207
7595150	830.8813892190266	1515.5716988580662	2	8	11	Casp3	207
7595151	825.596246782142	1125.5877918436809	2	8	11	Casp3	207
7595152	802.1208507923857	1386.5794575670575	2	8	11	Casp3	207
7595153	888.8573074210019	1275.5760591408227	2	8	11	Casp3	207
7595154	883.8477665705259	1168.0808220313759	2	8	11	Casp3	207
7595155	856.875568568576	1462.8214485210544	2	8	11	Casp3	207
7595156	794.1230490863195	1407.3293585430763	2	8	11	Casp3	207
7595157	837.1219507826095	1414.0751932358296	2	8	11	Casp3	207
7595158	829.882321380375	1525.3213925309024	2	8	11	Casp3	207
7595159	1058.742815288716	1210.6341923798975	2	8	11	Ccdc134	207
7595160	893.9173557490998	1382.0632310325411	2	8	11	Ccdc134	207
7595161	849.7806327739804	1405.8782163737844	2	8	11	Tti2	207
7595162	925.2408317911079	1244.888811775077	2	8	11	Tti2	207
7595163	1110.7391096968508	1313.8105655975726	2	8	11	Abhd5	207
7595164	1035.7763233994008	1198.6955412007126	2	8	11	Abhd5	207
7595165	904.0971426014406	1467.1617354378031	2	8	11	Abhd5	207
7595166	909.9990329597084	1222.9270970456835	2	8	11	Abhd5	207
7595167	882.3581205898317	1479.5851118230082	2	8	11	Abhd5	207
7595168	878.6844726962026	1404.922079063478	2	8	11	Abhd5	207
7595169	953.822067278545	1237.7133754189113	2	8	11	Abhd5	207
7595170	1022.4255343076511	1282.7713462496486	2	8	11	Eif4ebp2	207
7595171	856.4175219345984	1122.0397486966472	2	8	11	Eif4ebp2	207
7595172	838.4575024886707	1606.2764403813276	2	8	11	Eif4ebp2	207
7595173	976.1726181301312	1229.5267367479323	2	8	11	Eif4ebp2	207
7595174	820.673156427081	1178.040938672843	2	8	11	Eif4ebp2	207
7595175	909.4434294354764	1460.2751340990606	2	8	11	Eif4ebp2	207
7595176	827.4313183988877	1280.7872834763064	2	8	11	Eif4ebp2	207
7595177	829.4548637231346	1218.7473769626006	2	8	11	Eif4ebp2	207
7595178	974.667612530004	1167.7787282200065	2	8	11	Eif4ebp2	207
7595179	851.4506481336202	1527.027804475029	2	8	11	Eif4ebp2	207
7595180	888.4288881629094	1273.782530544432	2	8	11	Eif4ebp2	207
7595181	1040.6689637883148	1209.0220911045335	2	8	11	Eif4ebp2	207
7595182	805.8354305697407	1325.5687775973836	2	8	11	Eif4ebp2	207
7595183	869.8466875895548	1510.8960752577514	2	8	11	Eif4ebp2	207
7595184	1051.6806347848512	1356.5166982098128	2	8	11	Eif4ebp2	207
7595185	930.4259235225873	1253.0297382437986	2	8	11	Eif4ebp2	207
7595186	885.2005580553774	1538.7747102819437	2	8	11	Eif4ebp2	207
7595187	890.417217784156	1131.036706059588	2	8	11	Eif4ebp2	207
7595188	857.6712189118509	1168.2882397132516	2	8	11	Eif4ebp2	207
7595189	823.8174782484188	1503.3998018680377	2	8	11	Eif4ebp2	207
7595190	1028.6759748870793	1290.5205721046273	2	8	11	Eif4ebp2	207
7595191	855.4170307462953	1115.7900358250902	2	8	11	Eif4ebp2	207
7595192	832.4265251687445	1223.7886147251652	2	8	11	Eif4ebp2	207
7595193	863.8891243264272	1302.6557705144426	2	8	11	Polr3g	207
7595194	885.131970185676	1167.189797251499	2	8	11	Ring1	207
7595195	884.91058445748	1396.9296045040705	2	8	11	Ring1	207
7595196	888.1745615322515	1224.462336743359	2	8	11	Armc5	207
7595197	1027.1643987408202	1179.7249761635783	2	8	11	Armc5	207
7595198	903.7319774437154	1169.727304746657	2	8	11	Dph2	207
7595199	951.733340700289	1201.721055313502	2	8	11	Dph2	207
7595200	801.015578169124	1119.9614445242687	2	8	11	Plekhm1	207
7595201	807.124237163383	1321.9303669488258	2	8	11	Fam84b	207
7595202	1032.6468175689424	1299.200132418723	2	8	11	Fem1c	207
7595203	845.8593201162871	1541.4038988688328	2	8	11	Fem1c	207
7595204	881.2784374766842	1118.3625113467199	2	8	11	Spef1	207
7595205	835.3365204398453	1603.0938971641353	2	8	11	Spef1	207
7595206	1027.1169761321808	1257.0682639426495	2	8	11	Spef1	207
7595207	1006.2560360216279	1393.2828450766838	2	8	11	Metrnl	207
7595208	920.997668637685	1273.296578277591	2	8	11	Metrnl	207
7595209	845.0577559787866	1168.9535507074268	2	8	11	Metrnl	207
7595210	974.0124971479449	1443.5339112313093	2	8	11	Metrnl	207
7595211	990.9838086791948	1165.294193265717	2	8	11	Metrnl	207
7595212	1065.248535372741	1343.7790414012152	2	8	11	Metrnl	207
7595213	887.7162379085239	1158.6796326035121	2	8	11	Metrnl	207
7595214	924.7303506421653	1269.2757654740115	2	8	11	Metrnl	207
7595215	916.3565561555216	1237.307100669675	2	8	11	Arhgef6	207
7595216	872.6188247170435	1517.1669918731238	2	8	11	Pigm	207
7595217	829.9007109148929	1131.6898160201306	2	8	11	Btbd19	207
7595218	859.4300828583592	1445.9241742850459	2	8	11	Btbd19	207
7595219	989.4019141322095	1210.6711170236167	2	8	11	Btbd19	207
7595220	1118.1737173266724	1274.2051391403204	2	8	11	Rbak	207
7595221	1068.1746542315536	1257.4622994249703	2	8	11	Rbak	207
7595222	897.0280789802466	1364.739077055226	2	8	11	Sema5a	207
7595223	970.7435566089438	1423.4350857017678	2	8	11	Ccdc166	207
7595224	876.6922516540135	1415.6353353758504	2	8	11	Ccdc166	207
7595225	1134.8725338083034	1244.0057141058405	2	8	11	Rad51ap2	207
7595226	938.7143866451269	1414.2613899233288	2	8	11	Slc25a20	207
7595227	885.2262056771921	1184.3765753259036	2	8	11	Mtss1l	207
7595228	802.0014051944659	1441.122170790999	2	8	11	Mtss1l	207
7595229	1050.9706145259424	1205.1117769450984	2	8	11	Mtss1l	207
7595230	904.4787141083442	1224.3731767484294	2	8	11	Mtss1l	207
7595231	1004.36705739648	1177.5051229383964	2	8	11	Mtss1l	207
7595232	1003.7030192571552	1376.1058878295908	2	8	11	Prom1	207
7595233	918.1978148666046	1291.1174050160798	2	8	11	Prom1	207
7595234	971.9053035777491	1150.8790297610228	2	8	11	Myo1c	207
7595235	808.9449464444629	1469.6257436330766	2	8	11	Myo1c	207
7595236	1034.0799971622057	1220.2413795571929	2	8	11	Myo1c	207
7595237	986.1756570105731	1388.5894713599407	2	8	11	Myo1c	207
7595238	795.6675779424792	1171.6444575623345	2	8	11	Myo1c	207
7595239	857.6865361364536	1410.8745810749208	2	8	11	Myo1c	207
7595240	799.1824931486702	1308.3289426761091	2	8	11	Myo1c	207
7595241	1071.9182996931454	1350.6078862749223	2	8	11	Myo1c	207
7595242	959.1758947421692	1361.1179124472224	2	8	11	Myo1c	207
7595243	936.6815969632795	1407.617315899462	2	8	11	Myo1c	207
7595244	898.1133424264036	1491.5736138071254	2	8	11	Myo1c	207
7595245	919.5214684956627	1470.5898472701913	2	8	11	Myo1c	207
7595246	844.2440273079446	1200.0117928287484	2	8	11	Myo1c	207
7595247	942.1576355880583	1133.6581663066797	2	8	11	Myo1c	207
7595248	858.4332117905071	1376.126542590417	2	8	11	Myo1c	207
7595249	905.1810877538904	1382.6217561207181	2	8	11	Myo1c	207
7595250	1075.0849270115607	1293.5669141478213	2	8	11	Myo1c	207
7595251	856.1947222141016	1496.6197020586058	2	8	11	Myo1c	207
7595252	814.1626281633503	1130.6451147125424	2	8	11	Myo1c	207
7595253	948.429489812515	1340.9099911523697	2	8	11	Myo1c	207
7595254	1069.4165503368502	1330.6092929218873	2	8	11	Myo1c	207
7595255	877.8528146246858	1417.5975608848078	2	8	11	Myo1c	207
7595256	843.1657438581705	1181.6393881725419	2	8	11	Myo1c	207
7595257	849.1153034525263	1485.245334345449	2	8	11	Myo1c	207
7595258	893.16066423184	1158.885998417479	2	8	11	Myo1c	207
7595259	863.4379446700586	1429.3729455438418	2	8	11	Myo1c	207
7595260	981.1548513742143	1151.878099465398	2	8	11	Myo1c	207
7595261	949.9192792424792	1358.6602330175474	2	8	11	Myo1c	207
7595262	1122.9615181335632	1302.7281887713948	2	8	11	Cnnm4	207
7595263	947.9894420617069	1132.7261003762717	2	8	11	Cnnm4	207
7595264	960.4269847278209	1423.8014282756992	2	8	11	Xkr6	207
7595265	923.6513870273734	1182.0611140566048	2	8	11	Xkr6	207
7595266	872.4765635592062	1477.5940004144245	2	8	11	Vcam1	207
7595267	1004.9480770422931	1315.3337089360025	2	8	11	Vcam1	207
7595268	1010.3139359259245	1208.4751327900865	2	8	11	Vcam1	207
7595269	1096.4846786033215	1286.3104819230355	2	8	11	Vcam1	207
7595270	949.8386944090468	1407.3250083246428	2	8	11	Vcam1	207
7595271	964.9312169356765	1177.5957733441946	2	8	11	Vcam1	207
7595272	942.4910519756826	1293.6633041778769	2	8	11	Vcam1	207
7595273	988.192984345286	1272.088079915161	2	8	11	Vcam1	207
7595274	922.2093826898458	1369.0924191454776	2	8	11	Vcam1	207
7595275	861.2707291322795	1407.9106602347838	2	8	11	Vcam1	207
7595276	1129.067421902085	1245.3753830689623	2	8	11	Ikzf4	207
7595277	1019.8190467180358	1368.7122356648026	2	8	11	Trib1	207
7595278	979.2543493941532	1312.0491103598106	2	8	11	Trib1	207
7595279	895.512220695221	1349.5555046606196	2	8	11	Trib1	207
7595280	930.7389411310949	1287.7056310872056	2	8	11	Abcg2	207
7595281	1153.9789430578958	1287.1855536801886	2	8	11	Abcg2	207
7595282	813.02521648011	1632.4508445172555	2	8	11	Abcg2	207
7595283	846.0044118345218	1417.7074573759185	2	8	11	Abcg2	207
7595284	977.9743210634595	1148.7075710551762	2	8	11	Abcg2	207
7595285	1115.2324169396886	1306.6881727947302	2	8	11	Abcg2	207
7595286	974.989932429569	1320.7001733568654	2	8	11	Abcg2	207
7595287	835.8447526654253	1526.023455795728	2	8	11	Fat1	207
7595288	1023.9637414693497	1369.6951465262816	2	8	11	Fat1	207
7595289	861.2335579090744	1457.4560789300085	2	8	11	Fat1	207
7595290	1069.198176636946	1247.6986196081677	2	8	11	Fat1	207
7595291	839.4896701864413	1502.9552908369128	2	8	11	Fat1	207
7595292	938.9571599666513	1250.9617890085756	2	8	11	Fat1	207
7595293	983.7172823351525	1378.1987394411467	2	8	11	Fat1	207
7595294	879.7255431485002	1391.4585540479484	2	8	11	Fat1	207
7595295	996.9039289368716	1187.1609057433643	2	8	11	Fat1	207
7595296	809.9837198166648	1425.9634432974572	2	8	11	Fat1	207
7595297	890.4832001226425	1472.9520363067006	2	8	11	Fat1	207
7595298	1071.4279259224143	1315.4099005704982	2	8	11	Fat1	207
7595299	853.484839030757	1464.956360082123	2	8	11	Fat1	207
7595300	1033.7993088143069	1271.239826582745	2	8	11	Bud13	207
7595301	904.7970057576835	1396.2813597843046	2	8	11	Emp2	207
7595302	1101.5318357692588	1318.0187112431713	2	8	11	Emp2	207
7595303	888.527667348129	1151.5435680961004	2	8	11	Emp2	207
7595304	818.5457115251864	1333.7912235200004	2	8	11	Emp2	207
7595305	896.3058612269143	1500.027452598162	2	8	11	Emp2	207
7595306	981.7950627643797	1414.274247919896	2	8	11	Emp2	207
7595307	887.7981563785877	1401.2825500908496	2	8	11	Emp2	207
7595308	949.5434507868051	1377.2785317044386	2	8	11	Emp2	207
7595309	1078.7757861749028	1231.774417008664	2	8	11	Emp2	207
7595310	967.5468503323381	1428.5247866240752	2	8	11	Emp2	207
7595311	818.2463390422494	1418.7838107431623	2	8	11	Abhd4	207
7595312	811.2527228055969	1518.4166990342287	2	8	11	Slc35d1	207
7595313	864.5651823321988	1176.289459828955	2	8	11	Szrd1	207
7595314	871.0679115050156	1223.2864504175236	2	8	11	Szrd1	207
7595315	843.3123675036989	1115.2942303919247	2	8	11	Szrd1	207
7595316	852.5841445043942	1455.2748763263921	2	8	11	Szrd1	207
7595317	940.067061947974	1268.2794452103108	2	8	11	Szrd1	207
7595318	927.5607779918324	1162.2861132044268	2	8	11	Szrd1	207
7595319	871.4964299230774	1446.6492980842986	2	8	11	Szrd1	207
7595320	872.7474537029208	1157.393702230251	2	8	11	Nupl2	207
7595321	1024.7488792618162	1221.0434238211328	2	8	11	Nupl2	207
7595322	1144.0800779852154	1247.0055912164435	2	8	11	Nupl2	207
7595323	834.5880321239624	1226.144519003572	2	8	11	Nupl2	207
7595324	933.3458268526872	1380.5229802207773	2	8	11	Nupl2	207
7595325	880.8811103365209	1412.0652624036688	2	8	11	Utrn	207
7595326	892.1445361693317	1279.6266402566469	2	8	11	Utrn	207
7595327	793.8877699929087	1435.0727160589595	2	8	11	Utrn	207
7595328	860.895752949777	1549.8103011359433	2	8	11	Utrn	207
7595329	807.1354283590363	1418.3222554903314	2	8	11	Utrn	207
7595330	922.5694011890008	1203.782829211181	2	8	11	Scrib	207
7595331	807.4273970295071	1483.8143413553044	2	8	11	Scrib	207
7595332	1058.5750648936214	1348.4259328493492	2	8	11	Scrib	207
7595333	864.4257880639025	1491.8091135205968	2	8	11	Scrib	207
7595334	1067.1796396364869	1202.407136899037	2	8	11	Fstl4	207
7595335	831.4999946744682	1484.7585277206244	2	8	11	Itih5	207
7595336	1139.901417565129	1265.4089536651436	2	8	11	Naga	207
7595337	1039.3526637109153	1321.528080139719	2	8	11	Plekhh3	207
7595338	874.826310451631	1478.7678636832372	2	8	11	Plekhh3	207
7595339	940.0280160303004	1319.9928003659277	2	8	11	Aff1	207
7595340	1008.7651465850399	1196.490483265121	2	8	11	Aff1	207
7595341	1060.7744028643956	1319.982208199994	2	8	11	Aff1	207
7595342	1121.2866503388263	1240.592695874785	2	8	11	Aff1	207
7595343	892.020881766819	1222.2499217470354	2	8	11	Aff1	207
7595344	935.523096626235	1262.494921138148	2	8	11	Aff1	207
7595345	939.7850961177564	1400.7403879968133	2	8	11	Aff1	207
7595346	933.5418748984811	1475.988716176756	2	8	11	Aff1	207
7595347	927.2776233183001	1311.2441757241124	2	8	11	Aff1	207
7595348	876.0830545183925	1229.6951571451677	2	8	11	Tbck	207
7595349	1053.0946995175727	1360.9275359393437	2	8	11	Tbck	207
7595350	945.9466594936212	1166.2403406961182	2	8	11	Ipp	207
7595351	886.7306400429125	1420.557001491575	2	8	11	Ipp	207
7595352	942.8977976796036	1317.8435587528222	2	8	11	Ipp	207
7595353	903.1572970546445	1348.662893121223	2	8	11	Sema4c	207
7595354	980.3977690621081	1272.6586398232316	2	8	11	Sema4c	207
7595355	1097.464755346108	1324.3153477165872	2	8	11	Sema4c	207
7595356	990.8905700229778	1196.1604229267289	2	8	11	Sema4c	207
7595357	1010.1508120677529	1318.4043883646273	2	8	11	Sema4c	207
7595358	939.5291816394873	1213.801226409324	2	8	11	Klc4	207
7595359	891.0409330950171	1334.5551100433024	2	8	11	Klc4	207
7595360	895.4364600763791	1439.4305241554073	2	8	11	Klc4	207
7595361	959.8282719051294	1256.0657097442943	2	8	11	Clip2	207
7595362	1121.8314620419865	1276.9816302073818	2	8	11	Clip2	207
7595363	901.0767367027456	1169.253217527652	2	8	11	Clip2	207
7595364	883.8471809500763	1398.999871954201	2	8	11	Clip2	207
7595365	862.1120398596729	1563.4982776763131	2	8	11	Clip2	207
7595366	971.0909620697548	1348.9933025061612	2	8	11	Clip2	207
7595367	926.3305407272916	1218.9999579979913	2	8	11	Clip2	207
7595368	1008.5828864613184	1265.7417778143945	2	8	11	Clip2	207
7595369	939.088929259143	1317.9967564823087	2	8	11	Clip2	207
7595370	943.0774789514238	1187.9991589277831	2	8	11	Clip2	207
7595371	1033.5783255649267	1219.7405579778092	2	8	11	Clip2	207
7595372	908.3408885748813	1332.999118270026	2	8	11	Clip2	207
7595373	1000.0857801332716	1296.7418736176546	2	8	11	Clip2	207
7595374	1154.8234843660741	1237.0513087419279	2	8	11	Clip2	207
7595375	912.0874025915816	1293.9996251259245	2	8	11	Clip2	207
7595376	882.577860282107	1177.754656727404	2	8	11	Clip2	207
7595377	885.096747902986	1394.2498602488859	2	8	11	Clip2	207
7595378	1030.8728921174452	1202.941992415137	2	8	11	Ttyh2	207
7595379	808.1311924372446	1267.9572111594157	2	8	11	Ttyh2	207
7595380	1142.3752663899284	1259.6829522519301	2	8	11	Ttyh2	207
7595381	889.1170803506742	1108.8365320431901	2	8	11	Ttyh2	207
7595382	967.9726880244297	1371.2753484717596	2	8	11	Ttyh2	207
7595383	994.6401266885559	1431.191009708411	2	8	11	Ttyh2	207
7595384	1024.8800697882352	1299.940878309587	2	8	11	Ttyh2	207
7595385	1102.8777008277093	1284.6854247215972	2	8	11	Ttyh2	207
7595386	893.6212279241101	1150.2028798217723	2	8	11	Ttyh2	207
7595387	1026.1247186295263	1227.191971685961	2	8	11	Ttyh2	207
7595388	1152.9633592767445	1243.929757935668	2	8	11	Ttyh2	207
7595389	1034.3728584055343	1203.1917638664402	2	8	11	Ttyh2	207
7595390	1045.8296864056508	1302.5792615155062	2	8	11	Zfp11	207
7595391	978.8057915768233	1191.0633634193553	2	8	11	Ercc8	207
7595392	946.6543062192745	1162.703119792016	2	8	11	Bcas1	207
7595393	1055.9901477522571	1294.647211407438	2	8	11	Bcas1	207
7595394	1045.883522315437	1311.9044811422434	2	8	11	Zc3h12c	207
7595395	797.1604683705363	1503.9194255248958	2	8	11	Zc3h12c	207
7595396	969.4278015451886	1149.5020538002675	2	8	11	Zc3h12c	207
7595397	1093.1229457452025	1214.9039869706564	2	8	11	Zc3h12c	207
7595398	1162.6097823303285	1257.1242768737075	2	8	11	Cd36	207
7595399	1123.0965192223775	1267.6128300894509	2	8	11	Cd36	207
7595400	1103.8212324138199	1308.7028374162705	2	8	11	B3gntl1	207
7595401	972.531387263592	1393.9551825594906	2	8	11	Gpn2	207
7595402	870.9224199031364	1423.6140869089256	2	8	11	Gpn2	207
7595403	1018.6035857949774	1355.0437994936726	2	8	11	Thg1l	207
7595404	807.7816256139522	1374.5770301160078	2	8	11	Ccm2	207
7595405	901.7710974395694	1302.5707330216017	2	8	11	Ccm2	207
7595406	914.2864112672006	1466.5632540317733	2	8	11	Ccm2	207
7595407	856.2560001222255	1127.5818243632998	2	8	11	Ccm2	207
7595408	1142.2560375863409	1241.5499256030496	2	8	11	Ccm2	207
7595409	1126.7577412169126	1253.3009606187688	2	8	11	Ccm2	207
7595410	902.7574826055331	1161.5760299092926	2	8	11	Ccm2	207
7595411	935.7562709954102	1162.0728340273288	2	8	11	Ccm2	207
7595412	826.7992263063747	1564.8179195558362	2	8	11	Ccm2	207
7595413	893.7662681925083	1249.3235486819294	2	8	11	Ccm2	207
7595414	880.7910619574017	1501.5651434212218	2	8	11	Ccm2	207
7595415	864.2975353851903	1562.3144146098211	2	8	11	Ccm2	207
7595416	887.0248439883992	1335.570897228059	2	8	11	Ccm2	207
7595417	1066.4239788514076	1339.6921558684062	2	8	11	Zfp787	207
7595418	897.9286799094793	1302.4598496603555	2	8	11	Zfp787	207
7595419	976.5377084186479	1427.6931904765763	2	8	11	Zfp787	207
7595420	1054.914781474592	1235.9482984646738	2	8	11	Zfp787	207
7595421	1013.680126908772	1377.695272113272	2	8	11	Zfp787	207
7595422	904.9333607568663	1355.7065909481928	2	8	11	Zfp787	207
7595423	889.8181606729304	1175.8553717019443	2	8	11	Nup98	207
7595424	1112.1233320204865	1269.0343305099602	2	8	11	Nup98	207
7595425	924.8945380863861	1420.7988363350926	2	8	11	Nup98	207
7595426	824.8755368857271	1204.8156404646074	2	8	11	Nup98	207
7595427	1002.36844161556	1188.2980389604368	2	8	11	Nup98	207
7595428	872.8688643755141	1153.8122964921645	2	8	11	Nup98	207
7595429	995.8678862613946	1405.1476245080596	2	8	11	Nup98	207
7595430	901.8163830762369	1159.8545729963507	2	8	11	Nup98	207
7595431	1019.218932169802	1388.7475439086272	2	8	11	Nup98	207
7595432	900.623004736979	1235.778273584652	2	8	11	Nup98	207
7595433	896.8990290243532	1445.092961678938	2	8	11	Nup98	207
7595434	839.2149967385936	1550.036174890935	2	8	11	Rtel1	207
7595435	1113.1856944207486	1235.4652470268802	2	8	11	Rtel1	207
7595436	852.3729709352039	1447.7457859804383	2	8	11	Rtel1	207
7595437	848.9558069749881	1464.539498429988	2	8	11	Rtel1	207
7595438	799.9395257858997	1497.714249859078	2	8	11	Rtel1	207
7595439	894.7350718357679	1322.90965330238	2	8	11	Bmp2	207
7595440	884.6803413844937	1346.1578665565119	2	8	11	Bmp2	207
7595441	871.7888796863215	1111.5610732145294	2	8	11	Carhsp1	207
7595442	943.8235697384309	1469.0413020770818	2	8	11	Carhsp1	207
7595443	868.5434268961956	1154.3099466131891	2	8	11	Carhsp1	207
7595444	811.0685566990361	1376.8082807682276	2	8	11	Carhsp1	207
7595445	1152.307230609141	1270.6009221076827	2	8	11	Efcab2	207
7595446	962.9764796207866	1237.1214550304717	2	8	11	Efcab2	207
7595447	821.8064628958814	1443.815237765428	2	8	11	Dhx34	207
7595448	855.9431120149862	1435.3915503442713	2	8	11	Dhx34	207
7595449	797.4749670579688	1507.3433181284715	2	8	11	Pafah2	207
7595450	898.4405638837923	1194.0959151823415	2	8	11	Pafah2	207
7595451	929.4385829252503	1186.3432139872418	2	8	11	Pafah2	207
7595452	949.7318606106631	1277.0202575585763	2	8	11	Ddx59	207
7595453	939.8810615663941	1163.5647441688268	2	8	11	Ddx59	207
7595454	883.1579368995165	1535.0845387719007	2	8	11	Slc7a10	207
7595455	919.495825050565	1351.4663050038116	2	8	11	Slc7a10	207
7595456	1102.701154907398	1244.0237375320348	2	8	11	Slc7a10	207
7595457	939.8819370959508	1245.0888114752684	2	8	11	Slc7a10	207
7595458	896.4714693110648	1481.2413766886689	2	8	11	Sfxn2	207
7595459	994.6946764879458	1183.7366475993704	2	8	11	Sfxn2	207
7595460	953.2245891839004	1452.4751591516056	2	8	11	Zhx3	207
7595461	841.9934473183134	1558.2305988666947	2	8	11	Zhx3	207
7595462	846.2253417801643	1396.4905888642197	2	8	11	Zhx3	207
7595463	947.2027470145873	1250.988888800593	2	8	11	Zhx3	207
7595464	1014.7023140685707	1286.479134375697	2	8	11	Zhx3	207
7595465	799.9905170766494	1506.9885501344922	2	8	11	Zhx3	207
7595466	900.1958119383496	1160.4999167088806	2	8	11	Zhx3	207
7595467	815.9702017188793	1332.2481036597032	2	8	11	Zhx3	207
7595468	844.9883278751191	1513.4831463893295	2	8	11	Zhx3	207
7595469	939.9680558870443	1385.4809570524662	2	8	11	Zhx3	207
7595470	841.728045440735	1418.4896510155681	2	8	11	Zhx3	207
7595471	872.6000424684225	1395.5283608931459	2	8	11	Zhx3	207
7595472	897.292071435536	1390.4387081512468	2	8	11	Zhx3	207
7595473	832.9866155717318	1585.6150536876455	2	8	11	Tmem177	207
7595474	896.896330413293	1223.03535153382	2	8	11	Tmem177	207
7595475	1109.9922183254505	1238.529324070667	2	8	11	Tmem177	207
7595476	826.7656855267352	1562.0822156888837	2	8	11	Tmem177	207
7595477	922.3342478742785	1266.1797747083099	2	8	11	Prkab1	207
7595478	818.0770546462169	1125.9453627279322	2	8	11	Prkab1	207
7595479	895.842706971998	1349.428131637246	2	8	11	Prkab1	207
7595480	1076.8338161213253	1345.1627219059064	2	8	11	Prkab1	207
7595481	897.8128418437409	1397.2396029736299	2	8	11	Prkab1	207
7595482	896.324466172948	1138.6880178232018	2	8	11	Prkab1	207
7595483	1147.2089937486842	1270.029440114415	2	8	11	Pqlc2	207
7595484	945.4402970999128	1148.3625044854416	2	8	11	Scly	207
7595485	849.3169494358509	1485.0289184916032	2	8	11	Plagl2	207
7595486	1092.0502403753399	1229.4447208852573	2	8	11	Maob	207
7595487	860.5179938740229	1432.8412561674731	2	8	11	Tspan15	207
7595488	928.6335353452166	1365.6526434447505	2	8	11	Tspan15	207
7595489	844.7892166241951	1414.7902161243092	2	8	11	Nfya	207
7595490	883.763789899067	1121.2974377705784	2	8	11	Nfya	207
7595491	1130.0141626529562	1232.2733542332044	2	8	11	Nfya	207
7595492	941.0179139904292	1196.2901087609252	2	8	11	Nfya	207
7595493	874.7772991078474	1346.0676568458418	2	8	11	Nfya	207
7595494	1138.4154087552076	1239.332333943765	2	8	11	Nfya	207
7595495	846.8468001224791	1440.2868690359428	2	8	11	Nfya	207
7595496	916.0651991942472	1159.2813071360183	2	8	11	Sp2	207
7595497	874.3493382759605	1533.2680249735904	2	8	11	Sp2	207
7595498	1112.5560869993994	1299.7756282042708	2	8	11	Atp11c	207
7595499	800.315608884885	1379.2050061726466	2	8	11	Nfxl1	207
7595500	1103.6232714442192	1295.4868925264855	2	8	11	Nfxl1	207
7595501	957.3660066950393	1442.5194044323425	2	8	11	Nfxl1	207
7595502	944.6441628066452	1443.2412000708662	2	8	11	Nfxl1	207
7595503	824.6230476775584	1527.3746708634374	2	8	11	Ints7	207
7595504	919.8526232145936	1398.2294930088035	2	8	11	Ints7	207
7595505	836.8354682046358	1175.3857051889393	2	8	11	Ints7	207
7595506	889.8682023975738	1503.1186369156233	2	8	11	Ints7	207
7595507	917.7367595157594	1246.0783038760703	2	8	11	Ints7	207
7595508	878.630176708928	1560.75540459267	2	8	11	Ints7	207
7595509	917.3287500675892	1138.378511049197	2	8	11	Ints7	207
7595510	878.0525903984538	1377.1173139096663	2	8	11	Zdhhc15	207
7595511	885.1036665012678	1259.69746242959	2	8	11	Cecr2	207
7595512	998.0014845260966	1213.8883981408155	2	8	11	Cecr2	207
7595513	952.9507312192076	1399.8967086938696	2	8	11	Caprin2	207
7595514	1067.266460871748	1370.4380609277248	2	8	11	Rabep2	207
7595515	857.9764012513035	1569.751269317166	2	8	11	Rabep2	207
7595516	830.6592725176871	1521.0440490814744	2	8	11	Rabep2	207
7595517	912.8280976414853	1203.83778044641	2	8	11	Slc35a3	207
7595518	917.5760636278616	1339.8179960825316	2	8	11	Slc35a3	207
7595519	837.8159657160296	1163.8339874250548	2	8	11	Slc35a3	207
7595520	998.8080234828246	1172.5703544807097	2	8	11	Slc35a3	207
7595521	858.4130323513529	1575.647452828428	2	8	11	Slc35a3	207
7595522	1038.814214935097	1274.5615971527513	2	8	11	Slc35a3	207
7595523	954.5596294513141	1163.3244762038735	2	8	11	Slc35a3	207
7595524	940.5595939194839	1153.5761376515054	2	8	11	Slc35a3	207
7595525	780.1459869178818	1152.1958321804882	2	8	11	Tatdn2	207
7595526	907.6677056101628	1442.178691947347	2	8	11	Tatdn2	207
7595527	883.6503042263396	1230.1853639357657	2	8	11	Tatdn2	207
7595528	990.9122464550983	1399.1725946838287	2	8	11	Tatdn2	207
7595529	979.1553664106503	1314.6754452605132	2	8	11	Tatdn2	207
7595530	939.9191972528017	1468.1753952199715	2	8	11	Tatdn2	207
7595531	999.1101522845365	1371.6466354948097	2	8	11	Engase	207
7595532	938.393422335639	1226.363696967572	2	8	11	Dennd4c	207
7595533	1156.4180919069431	1280.2487042620676	2	8	11	Dennd4c	207
7595534	1001.3818136740655	1377.3016731526386	2	8	11	Dennd4c	207
7595535	1047.6914525379946	1203.975295027745	2	8	11	Dennd4c	207
7595536	856.7450821160211	1543.9734777749843	2	8	11	Dennd4c	207
7595537	823.4590871527662	1444.274792457945	2	8	11	Dennd4c	207
7595538	916.4231527808093	1179.5323906920771	2	8	11	Dennd4c	207
7595539	806.4437253715416	1296.5367330065749	2	8	11	Dennd4c	207
7595540	871.0700712046138	1293.367314295119	2	8	11	Dennd4c	207
7595541	1083.1707153960426	1259.2583227767052	2	8	11	Dennd4c	207
7595542	870.7000434857878	1392.0230546522444	2	8	11	Dennd4c	207
7595543	944.4354903591453	1263.6159557867275	2	8	11	Dennd4c	207
7595544	895.6677177711799	1118.2888990512865	2	8	11	Dennd4c	207
7595545	858.5437613801155	1424.1302488868014	2	8	11	Dennd4c	207
7595546	1100.4188729342331	1253.2568059138143	2	8	11	Dennd4c	207
7595547	989.4410795550607	1384.2603073879975	2	8	11	Dennd4c	207
7595548	919.9940446827454	1145.4836923248697	2	8	11	Rxra	207
7595549	957.2664397860219	1454.7163893517918	2	8	11	Rxra	207
7595550	896.5086333744375	1318.4774631126315	2	8	11	Rxra	207
7595551	971.9980075296975	1227.2258594344062	2	8	11	Rxra	207
7595552	872.7473744707262	1159.7367306659285	2	8	11	Rxra	207
7595553	949.886164034106	1373.9306245171658	2	8	11	Rxra	207
7595554	906.1702335871229	1439.109341766415	2	8	11	Rxra	207
7595555	953.4815069816001	1142.1186201013554	2	8	11	Rxra	207
7595556	979.9917454832395	1409.8019349971341	2	8	11	Kcnn3	207
7595557	918.7621951357759	1212.9521626463193	2	8	11	Kcnn3	207
7595558	956.4964388115467	1454.0524473655742	2	8	11	Kcnn3	207
7595559	901.7199994043443	1131.8184405512693	2	8	11	Kcnn3	207
7595560	839.6535430605029	1164.1454023099195	2	8	11	Fam219a	207
7595561	962.1506610640369	1152.382305382732	2	8	11	Fam219a	207
7595562	909.922556823762	1301.2937645390623	2	8	11	Tmem163	207
7595563	935.5741915479119	1156.3460530111086	2	8	11	Tmem163	207
7595564	988.6549045999423	1361.9899090913868	2	8	11	Tmem163	207
7595565	838.9479984091054	1414.7182639520256	2	8	11	Bean1	207
7595566	858.5695459289315	1199.5351117591974	2	8	11	Bak1	207
7595567	1080.572060616388	1210.619056191662	2	8	11	Bak1	207
7595568	822.6126391094238	1472.8841147385679	2	8	11	Bak1	207
7595569	806.5939337358143	1291.3945719003764	2	8	11	Bak1	207
7595570	917.5948098803627	1349.3798650384906	2	8	11	Bak1	207
7595571	919.082063288112	1231.3853814042254	2	8	11	Bak1	207
7595572	904.3273992729976	1181.1393779052798	2	8	11	Bak1	207
7595573	816.5982658799903	1336.1413382161331	2	8	11	Bak1	207
7595574	972.8469676660393	1394.3717541443636	2	8	11	Bak1	207
7595575	826.5918969044836	1281.3929073736558	2	8	11	Bak1	207
7595576	914.5624733259497	1167.0514393972269	2	8	11	Bak1	207
7595577	808.5792268388641	1155.150917829801	2	8	11	Bak1	207
7595578	893.5873425269932	1397.0405258608291	2	8	11	Bak1	207
7595579	921.5980359908108	1381.1279016357644	2	8	11	Bak1	207
7595580	963.8249935910179	1185.6327767314692	2	8	11	Bak1	207
7595581	904.3269398868409	1176.8895761823478	2	8	11	Bak1	207
7595582	849.3884963723591	1573.1066596376925	2	8	11	Pamr1	207
7595583	1004.0597922745256	1418.6779867100825	2	8	11	Alg8	207
7595584	882.4240999206921	1200.776657671907	2	8	11	Alg8	207
7595585	1046.545014859716	1320.4943729898982	2	8	11	Mtap	207
7595586	807.5709030893458	1537.2522823193078	2	8	11	Mtap	207
7595587	846.3116490192913	1432.004030495026	2	8	11	Mtap	207
7595588	858.4602022186772	1220.818763267887	2	8	11	Mtap	207
7595589	1062.5360881547233	1206.2481497729625	2	8	11	Mtap	207
7595590	884.3061218067779	1377.7536133612748	2	8	11	Mtap	207
7595591	897.5274763494981	1322.5752165480872	2	8	11	Mtap	207
7595592	961.5460520224631	1284.252070802383	2	8	11	Mtap	207
7595593	918.5530877779471	1356.2520603815137	2	8	11	Mtap	207
7595594	878.5681105399682	1540.9970098340873	2	8	11	Mtap	207
7595595	861.849658336474	1179.253895283945	2	8	11	Mtap	207
7595596	807.0483941470158	1224.2657984859497	2	8	11	Mtap	207
7595597	912.56170275603	1472.247502815268	2	8	11	Mtap	207
7595598	887.9179291549002	1109.3847796545817	2	8	11	Gpr75	207
7595599	859.6281471454447	1355.1310958750541	2	8	11	Samhd1	207
7595600	943.85305077894	1151.1355582564452	2	8	11	Samhd1	207
7595601	814.3694408146885	1236.892880454949	2	8	11	Samhd1	207
7595602	907.8663369849671	1264.632029907912	2	8	11	Samhd1	207
7595603	911.105009586252	1150.3888126137426	2	8	11	Samhd1	207
7595604	848.7158483371644	1472.6716988414212	2	8	11	Nipal2	207
7595605	802.5806299434436	1098.898038561508	2	8	11	Nipal2	207
7595606	998.8940889432381	1378.9636249560049	2	8	11	Morn1	207
7595607	821.6318617968456	1191.233558116342	2	8	11	Morn1	207
7595608	896.5003059006539	1235.0782422244017	2	8	11	Morn1	207
7595609	1007.2175952968028	1172.1372143812182	2	8	11	Zfp551	207
7595610	896.8763353385705	1219.050503132753	2	8	11	Sema4b	207
7595611	1049.8068190625063	1312.4231390530517	2	8	11	Kctd9	207
7595612	1166.7952273262126	1249.4150227710243	2	8	11	Kctd9	207
7595613	812.7758374802273	1476.8400773455905	2	8	11	Btbd7	207
7595614	1000.6217108008159	1391.9397661305777	2	8	11	Btbd7	207
7595615	837.1945902632986	1109.8928318678395	2	8	11	Btbd7	207
7595616	813.2105144124527	1285.8879395423799	2	8	11	Btbd7	207
7595617	848.2001287649839	1179.8891445972763	2	8	11	Btbd7	207
7595618	940.4537323958183	1264.8779489727233	2	8	11	Btbd7	207
7595619	857.2321162282165	1560.1233933603528	2	8	11	Btbd7	207
7595620	906.7109332381717	1333.8781011139974	2	8	11	Btbd7	207
7595621	967.103624503958	1414.1638872398082	2	8	11	Btbd7	207
7595622	863.0117061628805	1407.4542844805194	2	8	11	Fdxacb1	207
7595623	875.107784736148	1140.9971342939268	2	8	11	Fdxacb1	207
7595624	1165.2357136815997	1263.680594373795	2	8	11	Fdxacb1	207
7595625	929.9864016998163	1464.8072066701636	2	8	11	Fdxacb1	207
7595626	997.048516060751	1306.1715480059972	2	8	11	Ksr2	207
7595627	829.4375451078474	1407.6412532189363	2	8	11	Ksr2	207
7595628	871.9075520408329	1144.398585403984	2	8	11	Ksr2	207
7595629	900.8647003469914	1251.2602495020576	2	8	11	Traf6	207
7595630	1025.8565146936273	1374.3246625997988	2	8	11	Traf6	207
7595631	828.1022444338039	1249.5989229933298	2	8	11	Traf6	207
7595632	871.0469124883955	1222.4443833974865	2	8	11	Gpr17	207
7595633	1123.5851468219782	1245.1883807506827	2	8	11	Gpr17	207
7595634	961.9636419231656	1241.4831481349574	2	8	11	Invs	207
7595635	844.0027095104638	1592.7262259166032	2	8	11	Invs	207
7595636	875.9826220315639	1396.4832875905977	2	8	11	Invs	207
7595637	1045.4843688344552	1203.1554850732755	2	8	11	Rhbdf1	207
7595638	1014.9945382404261	1331.6565789570743	2	8	11	Rhbdf1	207
7595639	1011.49985249251	1400.4061622463519	2	8	11	Rhbdf1	207
7595640	975.2331499335982	1178.1611392753805	2	8	11	Rhbdf1	207
7595641	1074.2461552603293	1360.1517489085086	2	8	11	Rhbdf1	207
7595642	856.3774133372634	1463.9494216822816	2	8	11	Kctd21	207
7595643	939.4696011077957	1226.6092429158002	2	8	11	Kctd21	207
7595644	827.3941523311207	1542.267730611335	2	8	11	Ube2j2	207
7595645	999.2435161117864	1378.5847606521204	2	8	11	Ube2j2	207
7595646	933.2154046756792	1139.385563002966	2	8	11	Ranbp17	207
7595647	812.6576757854737	1141.655470509524	2	8	11	Grik1	207
7595648	845.1312946996492	1201.9467425518128	2	8	11	Maf	207
7595649	889.0060661132384	1327.9241591158843	2	8	11	Maf	207
7595650	918.524697075558	1319.2621023828444	2	8	11	Lhfpl2	207
7595651	944.2612503859477	1200.7659975357144	2	8	11	Lhfpl2	207
7595652	954.7684221623763	1277.0107472960335	2	8	11	Lhfpl2	207
7595653	965.0349518036683	1445.2504637866236	2	8	11	Lhfpl2	207
7595654	800.4893705191098	1143.3063998823795	2	8	11	Lhfpl2	207
7595655	818.7582621695431	1103.2841097469989	2	8	11	Lhfpl2	207
7595656	884.2860236175304	1412.260466402713	2	8	11	Lhfpl2	207
7595657	1046.267442600857	1316.9992579113296	2	8	11	Lhfpl2	207
7595658	908.5099833451026	1384.2774096153428	2	8	11	Lhfpl2	207
7595659	1101.0070100753107	1243.997702968874	2	8	11	Lhfpl2	207
7595660	908.2901352334995	1465.7550788406093	2	8	11	Lhfpl2	207
7595661	1145.7549737640002	1247.9929502342113	2	8	11	Lhfpl2	207
7595662	1092.0159584921564	1327.2440375593508	2	8	11	Lhfpl2	207
7595663	934.5282577974176	1363.008072708577	2	8	11	Lhfpl2	207
7595664	864.2027551927699	1439.5150835163433	2	8	11	Pdzrn3	207
7595665	859.9076352904412	1156.4823857364095	2	8	11	Pdzrn3	207
7595666	916.4338782406937	1269.517470760807	2	8	11	Pdzrn3	207
7595667	818.7166579810246	1561.764139896282	2	8	11	Pdzrn3	207
7595668	901.6815873948195	1239.7702178399163	2	8	11	Pdzrn3	207
7595669	872.4327913432684	1239.0231135055296	2	8	11	Pdzrn3	207
7595670	860.6843680809824	1249.7737778326075	2	8	11	Pdzrn3	207
7595671	894.261020134754	1416.8102251990606	2	8	11	Pdzrn3	207
7595672	922.1947433602645	1379.7043439716404	2	8	11	Cdca4	207
7595673	872.9245515777877	1129.4659628579732	2	8	11	Cdca4	207
7595674	897.844984063974	1206.4012388525102	2	8	11	Cdca4	207
7595675	1101.429487523484	1264.1922078654206	2	8	11	Cdca4	207
7595676	924.1771305200257	1176.7101254013912	2	8	11	Cdca4	207
7595677	1010.5178678787298	1323.3835970639857	2	8	11	Cdca4	207
7595678	1042.6841077977278	1297.6963132446012	2	8	11	Cdca4	207
7595679	868.9322192408546	1216.9637114526872	2	8	11	Cdca4	207
7595680	905.1737678868242	1131.4631077058616	2	8	11	Cdca4	207
7595681	839.8765359655076	1191.4776799520716	2	8	11	Cdc25a	207
7595682	881.5818446607121	1391.0981792198975	2	8	11	Cdc25a	207
7595683	875.8938620320732	1420.4683142119734	2	8	11	Cdc25a	207
7595684	913.6106309369048	1234.2530220490562	2	8	11	Cdc25a	207
7595685	906.5723384829042	1264.4320474044114	2	8	11	Cdc25a	207
7595686	867.3891939960166	1359.4707232024732	2	8	11	Cdc25a	207
7595687	921.6187680799036	1123.7230722121974	2	8	11	Cdc25a	207
7595688	861.9603253491291	1428.2547298004235	2	8	11	Cdc25a	207
7595689	793.4620004741059	1174.9577622869947	2	8	11	Zfp13	207
7595690	859.4752059602068	1385.4516639372741	2	8	11	Zfp13	207
7595691	814.0231650545256	1153.5144464231385	2	8	11	Dlk1	207
7595692	1067.7883212098955	1357.7258518092044	2	8	11	Dlk1	207
7595693	1078.7721570092233	1228.22941275927	2	8	11	Dlk1	207
7595694	1110.2732046556312	1246.4749043801403	2	8	11	Dlk1	207
7595695	961.306747435754	1230.356686667985	2	8	11	Dlk1	207
7595696	938.6539713627557	1319.3556933416683	2	8	11	Dlk1	207
7595697	1020.274099834936	1225.736635217157	2	8	11	Dlk1	207
7595698	951.3004442046538	1420.9875617562138	2	8	11	Dlk1	207
7595699	989.788775329612	1336.9861216556328	2	8	11	Dlk1	207
7595700	1014.1629600181278	1254.5191597448977	2	8	11	Dlk1	207
7595701	1031.0380892623707	1344.480803430924	2	8	11	Dlk1	207
7595702	1061.285047314475	1328.7277267477343	2	8	11	Dlk1	207
7595703	945.5933073273867	1364.2642260993332	2	8	11	Dlk1	207
7595704	1070.2746789625153	1246.2297758452225	2	8	11	Dlk1	207
7595705	1023.0212138142591	1202.7371747430507	2	8	11	Dlk1	207
7595706	988.4114352773522	1392.48268804728	2	8	11	Dlk1	207
7595707	996.2898909348651	1348.2348742963986	2	8	11	Dlk1	207
7595708	836.8658111395359	1535.8810293011059	2	8	11	Brinp3	207
7595709	869.1556893904233	1147.4742544795856	2	8	11	Zbed3	207
7595710	831.194173616584	1467.4690682215469	2	8	11	Zbed3	207
7595711	997.9160578878583	1269.4555696714992	2	8	11	Zbed3	207
7595712	895.6610774611463	1200.469570806184	2	8	11	Zbed3	207
7595713	1003.7370781076494	1407.0694478513014	2	8	11	Cbln1	207
7595714	850.545010173471	1384.4084405218916	2	8	11	Cbln1	207
7595715	972.4737024809655	1446.0333163954795	2	8	11	Adamts4	207
7595716	996.4659146553128	1341.936905840216	2	8	11	Adamts4	207
7595717	966.2768858276348	1216.8272030072287	2	8	11	Tsen54	207
7595718	975.4878299558382	1218.4569117268443	2	8	11	Tsen54	207
7595719	1140.0503997684182	1240.6321229578873	2	8	11	Clgn	207
7595720	883.9764385245924	1530.9422816294552	2	8	11	Clgn	207
7595721	930.9189018179972	1262.3620526749507	2	8	11	Zfp408	207
7595722	795.5700094407409	1188.796209244921	2	8	11	Zfp408	207
7595723	861.5906968893617	1373.0279135092806	2	8	11	Zfp408	207
7595724	822.0327702591003	1548.8062732456722	2	8	11	Arhgef10	207
7595725	913.7427698276315	1136.8190115852117	2	8	11	Arhgef10	207
7595726	1095.6909482443552	1228.7619583597334	2	8	11	Arhgef10	207
7595727	996.8265800870037	1297.7389954207415	2	8	11	Arhgef10	207
7595728	935.7410867122591	1130.0674504769165	2	8	11	Arhgef10	207
7595729	925.0687921589744	1372.9116115813129	2	8	11	Pcsk1	207
7595730	1001.7204859660878	1370.9294231392996	2	8	11	Pcsk1	207
7595731	1049.792540219224	1317.0829267590332	2	8	11	Cbln2	207
7595732	835.9281838626604	1560.9927051839811	2	8	11	Cbln2	207
7595733	914.3923069631073	1288.4998943432352	2	8	11	Cbln2	207
7595734	1018.1203814972405	1252.4247995303222	2	8	11	Cbln2	207
7595735	993.2544038687029	1417.5546354938592	2	8	11	Nyap2	207
7595736	803.2548359795472	1309.6152797624109	2	8	11	Nyap2	207
7595737	1018.6466009904258	1354.7206842906987	2	8	11	Mitf	207
7595738	889.5500310938351	1444.8739864655397	2	8	11	Dap	207
7595739	1017.5886052727944	1358.714082050028	2	8	11	Dap	207
7595740	881.8243699179353	1160.2359187406605	2	8	11	Dap	207
7595741	1050.5730119531029	1216.7166638811416	2	8	11	Dap	207
7595742	988.3195228692405	1155.9754203864254	2	8	11	Dap	207
7595743	880.6138830854852	1554.2196962562614	2	8	11	Dap	207
7595744	902.8346923708499	1271.9791858167066	2	8	11	Dap	207
7595745	877.5961760571196	1376.2273770860736	2	8	11	Dap	207
7595746	835.3353692117832	1250.986813988484	2	8	11	Dap	207
7595747	911.2624972183788	1461.248553912884	2	8	11	Dap	207
7595748	828.6033302234083	1427.4801689860938	2	8	11	Dap	207
7595749	919.1733633616974	1234.7770230847054	2	8	11	Dap	207
7595750	1052.320652371177	1193.7174480033993	2	8	11	Dap	207
7595751	846.619900924374	1600.2211949883383	2	8	11	Dap	207
7595752	1079.827193293932	1270.4615207680056	2	8	11	Dap	207
7595753	806.5447008382052	1341.2186990662567	2	8	11	Dap	207
7595754	909.5913430843577	1341.2256226210031	2	8	11	Dap	207
7595755	895.5892559152746	1314.7281279258696	2	8	11	Dap	207
7595756	951.8441445627872	1386.719519242811	2	8	11	Dap	207
7595757	974.7047084131347	1204.9983666529997	2	8	11	Dap	207
7595758	930.8782916937771	1405.2054634722397	2	8	11	Dap	207
7595759	1008.5724121898627	1193.2218415778602	2	8	11	Dap	207
7595760	814.5855250106816	1326.2632638861567	2	8	11	Dap	207
7595761	935.3320021041502	1258.7264693629788	2	8	11	Dap	207
7595762	892.0816586384059	1237.2316879250652	2	8	11	Dap	207
7595763	853.1044457968793	1448.7268424354388	2	8	11	Dap	207
7595764	855.3639459559765	1544.4726397290588	2	8	11	Dap	207
7595765	924.5761325043287	1195.7301568286348	2	8	11	Dap	207
7595766	957.8222941153495	1170.9778638081923	2	8	11	Dap	207
7595767	883.5826773815803	1243.9822636256836	2	8	11	Dap	207
7595768	896.8504685011687	1426.9733602096294	2	8	11	Dap	207
7595769	877.8658789094665	1483.1054970773403	2	8	11	Dap	207
7595770	816.6060181450325	1449.2304610996564	2	8	11	Dap	207
7595771	876.881491974968	1416.5429244618615	2	8	11	Dap	207
7595772	1156.8989982729072	1252.230995242229	2	8	11	Dap	207
7595773	886.7100478046759	1211.3415351303556	2	8	11	Dap	207
7595774	1000.2033806669518	1342.202191240282	2	8	11	Dap	207
7595775	987.7030227733279	1196.3306498733073	2	8	11	Dap	207
7595776	880.8522739543978	1438.4744902130487	2	8	11	Dap	207
7595777	882.840267036291	1319.4792239657734	2	8	11	Dap	207
7595778	1032.823218102412	1211.2186775100413	2	8	11	Dap	207
7595779	830.4990840793639	1124.7896497024472	2	8	11	Dap	207
7595780	887.8453720694424	1372.4765254934657	2	8	11	Dap	207
7595781	903.5817479578601	1242.9803015582193	2	8	11	Dap	207
7595782	829.7385720721026	1432.3365429693179	2	8	11	Dap	207
7595783	832.8524208568628	1419.9800617416022	2	8	11	Dap	207
7595784	1035.8228066953754	1208.4684992000325	2	8	11	Dap	207
7595785	831.5106550270012	1243.1186340692018	2	8	11	Dap	207
7595786	984.8326130273208	1183.105759015536	2	8	11	Dap	207
7595787	902.7396007341478	1474.325906878719	2	8	11	Dap	207
7595788	885.9516430637988	1289.3701264263552	2	8	11	Krt79	207
7595789	852.9358004758266	1389.8991692965433	2	8	11	Krt79	207
7595790	926.5870784692055	1368.5677253735755	2	8	11	Plch1	207
7595791	891.692327841159	1422.282858509625	2	8	11	Gramd4	207
7595792	862.9517584671158	1491.0331250044994	2	8	11	Gramd4	207
7595793	830.8597347744308	1282.9597708655278	2	8	11	Gramd4	207
7595794	994.422837444723	1297.2763841752371	2	8	11	Gramd4	207
7595795	814.5569910138007	1478.9057258181717	2	8	11	Raver1	207
7595796	841.2815273018703	1178.1642472385856	2	8	11	Raver1	207
7595797	878.8094583347637	1537.648398407112	2	8	11	Raver1	207
7595798	888.2745158632315	1112.662735137658	2	8	11	Raver1	207
7595799	935.8020579076912	1471.6461033771614	2	8	11	Raver1	207
7595800	835.2956957182772	1602.7415652581515	2	8	11	Raver1	207
7595801	879.7834090001928	1218.1596736740096	2	8	11	Raver1	207
7595802	855.5250399622306	1104.6657042476168	2	8	11	Raver1	207
7595803	872.5467074697715	1378.1545959679556	2	8	11	Raver1	207
7595804	818.2695230084007	1179.3666564122473	2	8	11	Sh3kbp1	207
7595805	865.5395025420012	1462.107459662909	2	8	11	Sh3kbp1	207
7595806	1097.0236509148006	1310.8433655960193	2	8	11	Sh3kbp1	207
7595807	926.2634613039488	1127.109707702786	2	8	11	Sh3kbp1	207
7595808	803.4330499168408	1294.289190866032	2	8	11	Sh3kbp1	207
7595809	967.5194948886136	1219.6047877795654	2	8	11	Sh3kbp1	207
7595810	850.7677219692566	1164.1145550741157	2	8	11	Sh3kbp1	207
7595811	852.546527273377	1553.6065919838536	2	8	11	Sh3kbp1	207
7595812	849.536284148397	1414.3596079929857	2	8	11	Sh3kbp1	207
7595813	858.3479064717641	1491.8784066922303	2	8	11	Rsad1	207
7595814	908.4079836911827	1132.2924559812384	2	8	11	Rsad1	207
7595815	843.2267198365394	1401.1171462300108	2	8	11	Ankrd34b	207
7595816	894.9797450521539	1451.8615279640287	2	8	11	Ankrd34b	207
7595817	910.3323006905783	1233.8924961692082	2	8	11	Brca2	207
7595818	909.0104057786725	1362.5566176254163	2	8	11	Brca2	207
7595819	947.0647350395701	1250.65947132279	2	8	11	Calhm2	207
7595820	1027.5565520730722	1384.7564800965115	2	8	11	Calhm2	207
7595821	867.806125172914	1358.8374129875003	2	8	11	Calhm2	207
7595822	967.0056050816812	1213.6883648047815	2	8	11	Poll	207
7595823	788.7620152961464	1186.5424379541842	2	8	11	Slc25a32	207
7595824	1084.504613434396	1307.75831578534	2	8	11	Slc25a32	207
7595825	886.7158505199251	1410.860279274795	2	8	11	Slc25a32	207
7595826	944.0059392696627	1152.05280558631	2	8	11	Chac1	207
7595827	1050.4023947870894	1363.7940979029488	2	8	11	Chac1	207
7595828	925.9265046552474	1288.677500270568	2	8	11	Trp53inp1	207
7595829	899.7141271489459	1264.3530956553345	2	8	11	Trp53inp1	207
7595830	1020.935697930504	1219.62607548443	2	8	11	Hps1	207
7595831	854.2237773639314	1578.1278021660037	2	8	11	Hps1	207
7595832	937.7133445510549	1345.7083217205777	2	8	11	Cd276	207
7595833	836.7316570667206	1506.2108450085366	2	8	11	Cd276	207
7595834	1150.6993703050568	1285.1918218544952	2	8	11	Cd276	207
7595835	897.054701832402	1286.977276536037	2	8	11	Cd276	207
7595836	940.3751201641506	1421.8517077024935	2	8	11	Cd276	207
7595837	837.7331282919471	1523.2100718960291	2	8	11	Cd276	207
7595838	979.0129898286665	1191.0069582177427	2	8	11	Has3	207
7595839	816.9359163181769	1435.6855649872343	2	8	11	Has3	207
7595840	1122.5114340452471	1281.095209236626	2	8	11	Has3	207
7595841	859.8197954798871	1354.6446213588652	2	8	11	Fchsd1	207
7595842	912.4257604983464	1446.672860236845	2	8	11	Fchsd1	207
7595843	913.8862795660027	1286.8352268843296	2	8	11	Cbln4	207
7595844	858.4213305356895	1438.606120185756	2	8	11	Rin2	207
7595845	885.6460972264924	1221.3638474345398	2	8	11	Rin2	207
7595846	1038.723604235682	1370.8631784906217	2	8	11	Gcfc2	207
7595847	981.630373700177	1205.6350465199293	2	8	11	Tns3	207
7595848	843.9269437460518	1583.8824995033929	2	8	11	Tns3	207
7595849	892.6327920530308	1182.8956163468217	2	8	11	Tns3	207
7595850	943.1447348211163	1323.8837611608387	2	8	11	Tns3	207
7595851	845.9062490927722	1168.3692427328833	2	8	11	Zfp398	207
7595852	885.0140594278867	1160.1728164087376	2	8	11	Sun2	207
7595853	952.2786032302403	1330.4129879235022	2	8	11	Sun2	207
7595854	922.2770102198136	1306.6662963627664	2	8	11	Sun2	207
7595855	984.297756596309	1376.3223178539326	2	8	11	Galns	207
7595856	884.8163022168203	1519.5748401146693	2	8	11	Galns	207
7595857	1077.8565741122904	1237.8192506648043	2	8	11	Galns	207
7595858	998.02894095877	1186.5802249298554	2	8	11	Galns	207
7595859	942.8009791199527	1388.82566396412	2	8	11	Galns	207
7595860	947.4627651906289	1392.9090115761246	2	8	11	Galns	207
7595861	1011.5721571821097	1325.6305959110803	2	8	11	Zfp324	207
7595862	914.1017363841246	1180.5365699547992	2	8	11	Zcchc24	207
7595863	834.836807632787	1471.495061873716	2	8	11	Zcchc24	207
7595864	1048.1571136559	1339.479824204752	2	8	11	Zcchc24	207
7595865	808.8640491384449	1305.2926599874709	2	8	11	Zcchc24	207
7595866	886.1083263717622	1254.5373525159946	2	8	11	Zcchc24	207
7595867	870.1320168325706	1540.0329065503672	2	8	11	Zcchc24	207
7595868	957.5169125617531	1157.8864114322096	2	8	11	Zcchc24	207
7595869	959.8641671408006	1344.0295222867564	2	8	11	Zcchc24	207
7595870	817.857266457061	1224.5435447176949	2	8	11	Zcchc24	207
7595871	807.8494908012741	1127.0463193909156	2	8	11	Zcchc24	207
7595872	911.8218972459936	1381.7027520658987	2	8	11	Zcchc24	207
7595873	811.1162872843056	1333.2919086939328	2	8	11	Zcchc24	207
7595874	877.849444988134	1143.7902568329807	2	8	11	Zcchc24	207
7595875	842.3855120513612	1575.5344588511687	2	8	11	Zcchc24	207
7595876	894.1475781220747	1270.3713399286692	2	8	11	Zcchc24	207
7595877	922.7840552885684	1354.2059959651892	2	8	11	Zfp449	207
7595878	917.5428793479218	1478.9539376638895	2	8	11	Zfp449	207
7595879	821.5122599775774	1224.6053667590907	2	8	11	Zfp449	207
7595880	849.6326451977684	1198.7753654997935	2	8	11	Map3k11	207
7595881	946.5412188816921	1463.3110488348077	2	8	11	Map3k11	207
7595882	935.6287924354759	1192.0582168914736	2	8	11	Map3k11	207
7595883	849.9079771263932	1152.911018402717	2	8	11	Map3k11	207
7595884	930.3792951433238	1192.7665643322734	2	8	11	Map3k11	207
7595885	814.9088478667918	1492.1231397599684	2	8	11	Tcirg1	207
7595886	864.1766681031298	1162.891261776939	2	8	11	Tcirg1	207
7595887	909.16798124459	1367.5898332642996	2	8	11	Wwtr1	207
7595888	1141.900866306216	1268.0711202890775	2	8	11	Wwtr1	207
7595889	906.6592435748296	1274.0931512384852	2	8	11	Wwtr1	207
7595890	870.9375104921651	1560.8370268124067	2	8	11	Wwtr1	207
7595891	794.9244147786053	1395.599696661037	2	8	11	Wwtr1	207
7595892	939.9218055414141	1418.8352163683596	2	8	11	Wwtr1	207
7595893	860.9005680774186	1166.3510453890747	2	8	11	Wwtr1	207
7595894	893.4145522428797	1325.8426943920463	2	8	11	Wwtr1	207
7595895	895.9274012689618	1462.5879220840352	2	8	11	Wwtr1	207
7595896	1102.9045894367816	1311.4212040317339	2	8	11	Wwtr1	207
7595897	808.9073266389779	1219.6042005508016	2	8	11	Wwtr1	207
7595898	913.9221219357335	1413.0878812937917	2	8	11	Wwtr1	207
7595899	797.9024209991469	1163.857089419001	2	8	11	Wwtr1	207
7595900	1132.2743496640987	1275.7828286966626	2	8	11	Wwtr1	207
7595901	910.2808246244119	1275.7266365944488	2	8	11	Lamp3	207
7595902	1066.8361723359176	1226.6067117221394	2	8	11	Lamp3	207
7595903	815.7416906181744	1523.742643449731	2	8	11	Lamp3	207
7595904	1008.4773502457758	1316.0881964967716	2	8	11	Heatr5a	207
7595905	849.739105791931	1373.8489243648746	2	8	11	Heatr5a	207
7595906	865.248473786736	1494.092374358736	2	8	11	Heatr5a	207
7595907	937.4648876871105	1129.6022656659952	2	8	11	Heatr5a	207
7595908	891.9918487122131	1428.8429932698123	2	8	11	Heatr5a	207
7595909	864.7361818915665	1346.5988556458492	2	8	11	Heatr5a	207
7595910	856.7680497872972	1180.405034821281	2	8	11	Heatr5a	207
7595911	820.7471793089455	1455.3477815943224	2	8	11	Heatr5a	207
7595912	978.7242274318484	1263.0929898142595	2	8	11	Heatr5a	207
7595913	885.7225750209493	1194.6037439859049	2	8	11	Heatr5a	207
7595914	886.7202917789081	1167.8548364577177	2	8	11	Heatr5a	207
7595915	859.9902869858951	1393.3472082299013	2	8	11	Heatr5a	207
7595916	864.494700964832	1448.5944312073725	2	8	11	Heatr5a	207
7595917	867.1116359296444	1429.808301391188	2	8	11	Heatr5a	207
7595918	852.2396545493457	1381.5983754787421	2	8	11	Heatr5a	207
7595919	956.6517096599168	1440.0952129177263	2	8	11	Pcolce2	207
7595920	980.572717177059	1387.0037557828557	2	8	11	Myo16	207
7595921	1133.032468638427	1277.5962924867986	2	8	11	Myo16	207
7595922	1013.7788803448791	1167.6107497286148	2	8	11	Myo16	207
7595923	1088.4334817226727	1320.8739971070038	2	8	11	Myo16	207
7595924	1120.783674646497	1286.0968839172556	2	8	11	Myo16	207
7595925	857.39393560387	1491.854206202713	2	8	11	Rgs16	207
7595926	960.3054344263224	1454.2970484573043	2	8	11	Rgs16	207
7595927	894.9000087971057	1350.8999144654754	2	8	11	Armc2	207
7595928	834.1205224925469	1536.6703468848752	2	8	11	Armc2	207
7595929	828.1791725817405	1441.280796677239	2	8	11	Armc2	207
7595930	791.3944470870033	1173.3544973026035	2	8	11	Yap1	207
7595931	974.5992963369122	1442.1719720913031	2	8	11	Yap1	207
7595932	811.938314976064	1578.8365837512004	2	8	11	Yap1	207
7595933	884.6667879623694	1408.8351268697893	2	8	11	Yap1	207
7595934	969.8845594242775	1146.0858867399706	2	8	11	Yap1	207
7595935	823.151351231778	1247.0981445140915	2	8	11	Yap1	207
7595936	995.8963988008823	1262.5785309580665	2	8	11	Yap1	207
7595937	827.6614433444047	1340.3440555781506	2	8	11	Yap1	207
7595938	888.896918283135	1229.8415858010276	2	8	11	Yap1	207
7595939	923.4898053043277	1317.6943834020306	2	8	11	Yap1	207
7595940	824.0070277416264	1472.968169512349	2	8	11	Grk5	207
7595941	865.2281045453956	1200.717903512143	2	8	11	Grk5	207
7595942	1012.1116028459621	1216.0711125506336	2	8	11	Ctnnal1	207
7595943	818.6484256672788	1535.078729130466	2	8	11	Ctnnal1	207
7595944	814.9049090784094	1601.8267938668494	2	8	11	Ctnnal1	207
7595945	1083.2588257935706	1242.1283825645328	2	8	11	Ablim3	207
7595946	928.7760419177832	1407.3864570765552	2	8	11	Ablim3	207
7595947	827.1744009112799	1131.5870089543369	2	8	11	Clic5	207
7595948	980.2066662091187	1363.2597928575797	2	8	11	Clic5	207
7595949	805.2974598937598	1529.0902014962192	2	8	11	Dusp4	207
7595950	809.3947655111796	1375.6677919201886	2	8	11	Dusp4	207
7595951	885.3524494726586	1548.3061942086854	2	8	11	Dusp4	207
7595952	839.0428958750057	1476.634395987892	2	8	11	Naglu	207
7595953	1146.0014014116919	1253.6153448548193	2	8	11	Naglu	207
7595954	864.6892197350027	1170.9749292512981	2	8	11	Naglu	207
7595955	869.7902615170738	1468.8816231671412	2	8	11	Naglu	207
7595956	972.0057734979971	1197.386902293925	2	8	11	Naglu	207
7595957	1119.019342652191	1289.606139474279	2	8	11	Naglu	207
7595958	940.0805134742368	1353.5053490074122	2	8	11	Lnx2	207
7595959	1121.0618224275581	1227.7403810886876	2	8	11	Lnx2	207
7595960	903.3189278619421	1231.2629433918714	2	8	11	Lnx2	207
7595961	1003.4881923602918	1372.355754998023	2	8	11	Slc9a7	207
7595962	1005.0358533698521	1213.0974385669572	2	8	11	Slc9a7	207
7595963	845.7514609388235	1403.4816279899935	2	8	11	Cad	207
7595964	1016.3922944849891	1205.0424681733248	2	8	11	Cad	207
7595965	866.1417883596022	1128.5606368657507	2	8	11	Cad	207
7595966	847.4326400202742	1539.5434703867318	2	8	11	Cad	207
7595967	949.6560970176054	1315.5438535367514	2	8	11	Cad	207
7595968	940.9138152278404	1390.5412513301046	2	8	11	Cad	207
7595969	959.1397997122207	1152.3005034507034	2	8	11	Cad	207
7595970	806.413682435532	1325.3073481908036	2	8	11	Cad	207
7595971	872.8994903820217	1210.8061637909263	2	8	11	Cad	207
7595972	886.1773927167753	1504.0413157557334	2	8	11	Cad	207
7595973	814.4050601684877	1240.3104720754745	2	8	11	Cad	207
7595974	913.1462598240489	1196.8029087993718	2	8	11	Cad	207
7595975	904.4139292177608	1374.0455673876786	2	8	11	Cad	207
7595976	1037.8964948964451	1258.5379231830054	2	8	11	Cad	207
7595977	823.4237114493138	1436.550543332094	2	8	11	Cad	207
7595978	983.4119374692484	1391.5370664868187	2	8	11	Cad	207
7595979	982.8945980155269	1212.7953844691524	2	8	11	Cad	207
7595980	999.7251855119756	1196.4736633681318	2	8	11	Cad	207
7595981	947.9036488078292	1289.2952601427667	2	8	11	Cad	207
7595982	918.8248727984043	1418.5062759584828	2	8	11	Cad	207
7595983	843.4220840253054	1429.2989415304148	2	8	11	Cad	207
7595984	956.1263774026924	1170.5202902961757	2	8	11	Cad	207
7595985	933.6352542668029	1338.551293399635	2	8	11	Hes6	207
7595986	969.1961679524293	1171.7671236813935	2	8	11	Hes6	207
7595987	891.3158720936789	1161.705829251324	2	8	11	Rcor2	207
7595988	911.5909890999046	1128.9801731872144	2	8	11	Mrs2	207
7595989	842.4301215462966	1462.1048193127167	2	8	11	Mrs2	207
7595990	1167.1600970473276	1256.082137696941	2	8	11	Mrs2	207
7595991	879.4317621720066	1489.1016095109503	2	8	11	Mrs2	207
7595992	804.2961577283207	1492.3078638195464	2	8	11	Mrs2	207
7595993	1133.8823518324891	1266.5187363287082	2	8	11	Pdgfc	207
7595994	957.9012021560608	1275.2166767168937	2	8	11	Pdgfc	207
7595995	996.2498254617586	1262.2557915932687	2	8	11	Pdgfc	207
7595996	1003.7979507279091	1211.848027398709	2	8	11	Nfil3	207
7595997	878.5713448994701	1379.8552558199578	2	8	11	Nfil3	207
7595998	885.0696387074613	1366.8550454906806	2	8	11	Nfil3	207
7595999	879.535218802704	1234.8638777240797	2	8	11	Sesn3	207
7596000	921.6848935507552	1451.128656111548	2	8	11	Sesn3	207
7596001	811.2890514374474	1394.0540815890972	2	8	11	Decr1	207
7596002	1002.7682621691614	1365.4034192220404	2	8	11	Decr1	207
7596003	814.0978387858198	1264.092947351083	2	8	11	Decr1	207
7596004	823.8627156626374	1121.3254618075566	2	8	11	Ctdsp1	207
7596005	1154.121635239	1248.2893173020868	2	8	11	Ctdsp1	207
7596006	807.897385021114	1451.32281246927	2	8	11	Ctdsp1	207
7596007	936.6130549953534	1138.563459683289	2	8	11	Ctdsp1	207
7596008	1009.8894670933173	1400.8023691190665	2	8	11	Ctdsp1	207
7596009	808.3965223285267	1443.3228426864157	2	8	11	Ctdsp1	207
7596010	923.1253933556984	1255.3133416175167	2	8	11	Ctdsp1	207
7596011	825.6291882863693	1279.0731941490696	2	8	11	Ctdsp1	207
7596012	956.369311625951	1201.310569001055	2	8	11	Ctdsp1	207
7596013	930.6405930852507	1401.5606316095723	2	8	11	Ctdsp1	207
7596014	793.6406304750462	1467.7471038099825	2	8	11	Nek7	207
7596015	795.8669253426566	1179.2525236387598	2	8	11	Nek7	207
7596016	885.6362967822046	1436.740159959327	2	8	11	Nek7	207
7596017	1097.3640298045395	1215.227090317145	2	8	11	Nek7	207
7596018	816.6117167189983	1120.75197072752	2	8	11	Nek7	207
7596019	884.8636257430697	1159.995612889687	2	8	11	Nek7	207
7596020	873.6422727817951	1506.7397819560254	2	8	11	Nek7	207
7596021	796.8768107026992	1300.000090759494	2	8	11	Nek7	207
7596022	874.1091349746964	1102.7476186379222	2	8	11	Nek7	207
7596023	898.8725284828025	1271.9922681705366	2	8	11	Nek7	207
7596024	1045.6180011810952	1251.4806265816671	2	8	11	Nek7	207
7596025	892.6276289125614	1332.7416098847834	2	8	11	Nek7	207
7596026	932.6124122470123	1156.7417540074127	2	8	11	Nek7	207
7596027	906.6106213127922	1128.744431883019	2	8	11	Nek7	207
7596028	873.6139954244065	1161.996481388346	2	8	11	Nek7	207
7596029	997.4722710497708	1366.8625140486156	2	8	11	Fzd1	207
7596030	943.7084680031096	1186.6255025081296	2	8	11	Fzd1	207
7596031	1056.4579873458429	1238.1130296832332	2	8	11	Fzd1	207
7596032	875.7189302416327	1268.627917497976	2	8	11	Fzd1	207
7596033	899.7290132132961	1392.6201458265525	2	8	11	Fzd1	207
7596034	916.4734183325381	1339.1210701743607	2	8	11	Fzd1	207
7596035	1022.9582316577256	1224.1166737007861	2	8	11	Fzd1	207
7596036	904.9332904064614	1319.2241507890792	2	8	11	Lrrc3	207
7596037	847.7714370536789	1575.3385702886228	2	8	11	Lrrc3	207
7596038	988.241342108656	1166.9406625891763	2	8	11	Tmem88	207
7596039	950.256348185674	1277.6905187103325	2	8	11	Tmem88	207
7596040	1084.1479388096423	1287.9409273733315	2	8	11	Ccdc159	207
7596041	909.4800825730193	1287.4966825795052	2	8	11	Ccdc159	207
7596042	1066.4607024625748	1198.4863483035372	2	8	11	Ccdc159	207
7596043	892.3731388111444	1399.6328090668276	2	8	11	Ttc7	207
7596044	1042.600617212099	1247.8674700552426	2	8	11	Ttc7	207
7596045	872.8445479252752	1168.3906062105473	2	8	11	Ttc7	207
7596046	890.8887014293272	1523.130165004522	2	8	11	Ttc7	207
7596047	798.1251072961736	1397.8946932329952	2	8	11	Ttc7	207
7596048	872.3839695936099	1482.133411475671	2	8	11	Ttc7	207
7596049	936.5956969666653	1189.1321348014399	2	8	11	Ttc7	207
7596050	870.117576605111	1351.136729187286	2	8	11	Ttc7	207
7596051	827.0390215118928	1490.122931091576	2	8	11	Ttc7	207
7596052	1022.105539647683	1283.3692149988906	2	8	11	Ttc7	207
7596053	1129.6799659238934	1293.115215294218	2	8	11	Ttc7	207
7596054	993.3717342592271	1407.1199620768725	2	8	11	Ttc7	207
7596055	793.5983768174852	1184.1502067748156	2	8	11	Ttc7	207
7596056	863.3415735423664	1142.8923931563825	2	8	11	Ttc7	207
7596057	1038.348988862661	1234.1183034971932	2	8	11	Ttc7	207
7596058	1002.669433547988	1376.9982237431793	2	8	11	Dock11	207
7596059	848.0987239809926	1429.3562258367556	2	8	11	Dock11	207
7596060	822.5992053182053	1421.8597332360082	2	8	11	Dock11	207
7596061	865.3482680467274	1433.1039082256898	2	8	11	Dock11	207
7596062	894.0746421930435	1472.1437961778872	2	8	11	Klf5	207
7596063	1132.7915452167078	1240.386852604721	2	8	11	Klf5	207
7596064	1032.1692864193103	1323.7126820120761	2	8	11	Pmp22	207
7596065	842.9468057186666	1546.7211369811403	2	8	11	Pmp22	207
7596066	963.2206570924895	1156.4078212542863	2	8	11	Pmp22	207
7596067	814.9433826817003	1496.7256100549002	2	8	11	Pmp22	207
7596068	933.9425713976317	1295.007263489557	2	8	11	Spidr	207
7596069	840.1580890138725	1487.0075031027243	2	8	11	Phf7	207
7596070	874.9971468547712	1276.2355660755377	2	8	11	Ccdc141	207
7596071	825.7697867403912	1493.729836334431	2	8	11	Ccdc141	207
7596072	1029.0859499433254	1214.928049730743	2	8	11	Tex9	207
7596073	1067.790105854747	1234.1665213068065	2	8	11	Sox10	207
7596074	936.790996375702	1195.454252370382	2	8	11	Sox10	207
7596075	856.8309840847958	1598.1834615758064	2	8	11	Smad9	207
7596076	986.8156376016785	1338.1277798814915	2	8	11	Smad9	207
7596077	928.8798750861231	1276.2622686130403	2	8	11	Tmem121	207
7596078	976.1578145998219	1426.929770965522	2	8	11	Gpld1	207
7596079	993.8239075448819	1292.9685947348735	2	8	11	Gal3st1	207
7596080	904.918798818215	1209.4024684238657	2	8	11	Hsd3b7	207
7596081	926.5700064375087	1246.3539841287043	2	8	11	Hsd3b7	207
7596082	824.0242325352248	1114.716328268332	2	8	11	Lipt1	207
7596083	890.9470998205047	1512.8075260418063	2	8	11	Lipt1	207
7596084	880.024715573337	1145.0444325605793	2	8	11	Lipt1	207
7596085	817.1146298087596	1147.4663113623737	2	8	11	Lipt1	207
7596086	845.8503571091574	1257.7037187933338	2	8	11	Bcat2	207
7596087	844.111893345512	1396.9493432899935	2	8	11	Bcat2	207
7596088	808.8695211006548	1475.699704649641	2	8	11	Bcat2	207
7596089	1103.0732702800756	1260.776240563744	2	8	11	Pde11a	207
7596090	940.9058556251839	1436.9044065303094	2	8	11	Pde5a	207
7596091	920.3849823638691	1209.1657234179968	2	8	11	Pde5a	207
7596092	961.8590242802015	1258.0355382293774	2	8	11	Pde5a	207
7596093	1048.0205691956787	1358.2004674205718	2	8	11	Cdc14b	207
7596094	970.912718868878	1280.062471275915	2	8	11	Ccdc61	207
7596095	987.6715933828553	1388.8070892608648	2	8	11	Ccdc61	207
7596096	1024.1598426472035	1269.0582114208694	2	8	11	Ccdc61	207
7596097	795.3249162523165	1477.6600977821997	2	8	11	Frmd8	207
7596098	800.6561037846636	1459.3737362978684	2	8	11	Frmd8	207
7596099	839.6264499238507	1136.382547556627	2	8	11	Frmd8	207
7596100	824.4398326358308	1113.2991211309752	2	8	11	Frmd8	207
7596101	812.986388213712	1146.9597729046998	2	8	11	Ccdc151	207
7596102	894.7982284120609	1408.6854714095728	2	8	11	C1qtnf6	207
7596103	1125.0264984881328	1271.4160646351982	2	8	11	C1qtnf6	207
7596104	966.798816577009	1436.9270813429564	2	8	11	C1qtnf6	207
7596105	915.9512190558681	1126.058514443431	2	8	11	Nkiras2	207
7596106	909.9406547182809	1449.0874276503525	2	8	11	Nkiras2	207
7596107	1031.4005476102857	1166.588602410741	2	8	11	Nkiras2	207
7596108	943.566328291197	1271.2815635831296	2	8	11	Nkiras2	207
7596109	872.9465100173998	1231.9520548044923	2	8	11	Gpt	207
7596110	806.6198010472259	1497.5706949045882	2	8	11	Gpt	207
7596111	953.0904718264513	1429.110405746376	2	8	11	Cry1	207
7596112	983.8494937477873	1377.8365300689554	2	8	11	Padi2	207
7596113	826.1785206890316	1175.0034110434983	2	8	11	Padi2	207
7596114	881.264551383778	1368.035139016976	2	8	11	Padi2	207
7596115	820.1851998728544	1570.5305198845945	2	8	11	Arsj	207
7596116	927.5666196207342	1156.5535136100239	2	8	11	Rpusd2	207
7596117	855.7253253936335	1130.5250814492567	2	8	11	Cdc42ep2	207
7596118	893.7352940808153	1255.516455195068	2	8	11	Cdc42ep2	207
7596119	848.5135238716871	1541.5089153063639	2	8	11	Cdc42ep2	207
7596120	1050.7354992812002	1327.4990281824719	2	8	11	Cdc42ep2	207
7596121	889.25734014734	1492.5071693926075	2	8	11	Cdc42ep2	207
7596122	977.7425478668076	1371.503956224336	2	8	11	Cdc42ep2	207
7596123	1174.4762283217924	1255.519657701055	2	8	11	Cdc42ep2	207
7596124	885.4779566096042	1172.2706394842705	2	8	11	Cdc42ep2	207
7596125	822.737035017074	1242.773529083179	2	8	11	Cdc42ep2	207
7596126	975.2465362685685	1413.7524705521062	2	8	11	Cdc42ep2	207
7596127	987.4745410065586	1180.5108919573158	2	8	11	Cdc42ep2	207
7596128	1075.2372392753687	1357.245565532451	2	8	11	Cdc42ep2	207
7596129	840.5167101253368	1572.5083826124144	2	8	11	Cdc42ep2	207
7596130	914.4807945276858	1216.0161768913927	2	8	11	Cdc42ep2	207
7596131	835.9902462931354	1283.5206511106303	2	8	11	Cdc42ep2	207
7596132	914.7454983764362	1375.5096013574687	2	8	11	Cdc42ep2	207
7596133	832.7245425811172	1111.7779662487098	2	8	11	Cdc42ep2	207
7596134	1037.7347364248365	1313.2508069552941	2	8	11	Cdc42ep2	207
7596135	912.3964439943844	1464.4840260401163	2	8	11	Cdc42ep2	207
7596136	940.9951642046312	1383.5068714551412	2	8	11	Cdc42ep2	207
7596137	887.7592719881611	1513.006464898786	2	8	11	Cdc42ep2	207
7596138	846.7286796332004	1163.024588064002	2	8	11	Cdc42ep2	207
7596139	923.2438369217832	1361.2594171004403	2	8	11	Cdc42ep2	207
7596140	896.1550294489176	1249.5524164825465	2	8	11	Cdc42ep2	207
7596141	1051.484769937634	1319.9992826913801	2	8	11	Cdc42ep2	207
7596142	964.2456961384187	1399.7540585374816	2	8	11	Cdc42ep2	207
7596143	990.6412003204856	1378.4535512509312	2	8	11	Cdc42ep2	207
7596144	911.0810935928456	1317.2497811984401	2	8	11	Slc9a5	207
7596145	1045.0735630720576	1267.574438156001	2	8	11	Slc9a5	207
7596146	1067.7258952953339	1237.3542782901807	2	8	11	Ccl28	207
7596147	858.5100401001869	1177.6534477527352	2	8	11	Ccl28	207
7596148	989.1444435836795	1407.7497694961417	2	8	11	Rps6ka6	207
7596149	989.2912749901146	1219.736606074256	2	8	11	Prcp	207
7596150	914.6270128972259	1219.741401855795	2	8	11	Prcp	207
7596151	877.3067023499069	1439.23026649633	2	8	11	Irak2	207
7596152	1108.5836477758564	1237.1261528463492	2	8	11	Slc16a13	207
7596153	927.842826410267	1282.3963022448143	2	8	11	Slc16a13	207
7596154	904.8218559818414	1485.3488583998242	2	8	11	Slc16a13	207
7596155	1140.8345475650588	1250.8720944059924	2	8	11	Slc16a13	207
7596156	1065.84470155353	1323.8792752116042	2	8	11	Slc16a13	207
7596157	930.8473760503233	1321.8950887846706	2	8	11	Slc16a13	207
7596158	997.783302519607	1160.5473659666723	2	8	11	Hlcs	207
7596159	1059.43236549181	1197.449624495305	2	8	11	Tcf7l2	207
7596160	866.4629967938201	1477.4542409647668	2	8	11	Tcf7l2	207
7596161	798.688283687235	1142.4731621528108	2	8	11	Tcf7l2	207
7596162	893.9365207592714	1167.4643589689874	2	8	11	Tcf7l2	207
7596163	1121.1828513940202	1233.4431382369569	2	8	11	Tcf7l2	207
7596164	966.4505703955783	1374.4501683515707	2	8	11	Tcf7l2	207
7596165	978.7041780303045	1424.447184182666	2	8	11	Tcf7l2	207
7596166	1068.0776471050485	1297.2311045182412	2	8	11	Tshz1	207
7596167	828.9882807173339	1424.292102557728	2	8	11	Tshz1	207
7596168	942.2245113664524	1341.531678249367	2	8	11	Tshz1	207
7596169	881.3221345501837	1368.2166586763287	2	8	11	Tshz1	207
7596170	1028.5881044930838	1299.1732451437033	2	8	11	Anks6	207
7596171	882.3387655703868	1248.9390912677611	2	8	11	Anks6	207
7596172	914.2163117778183	1372.1516673449805	2	8	11	Anks6	207
7596173	804.2897399596075	1537.1917437455859	2	8	11	Agtrap	207
7596174	1146.2464554794615	1236.1727530389703	2	8	11	Agtrap	207
7596175	1034.5084690250346	1311.929942820067	2	8	11	Agtrap	207
7596176	824.3451279148691	1526.9314772811329	2	8	11	Slc7a2	207
7596177	840.2555096818203	1431.685293793454	2	8	11	Kctd16	207
7596178	901.7411988784881	1285.6852765068115	2	8	11	Kctd16	207
7596179	1134.937423348268	1260.4399333506199	2	8	11	Esrrg	207
7596180	1090.9378626362475	1247.1948916536358	2	8	11	Esrrg	207
7596181	855.5278598782561	1143.3553286280583	2	8	11	Phf21b	207
7596182	871.5384709788156	1268.349188716927	2	8	11	Phf21b	207
7596183	827.6495389265389	1600.1125206956242	2	8	11	Zbtb3	207
7596184	846.6204176675072	1183.2971556172636	2	8	11	Plekha7	207
7596185	1115.0366268419295	1233.971513441991	2	8	11	Plekha7	207
7596186	861.1987124746271	1351.9222365131789	2	8	11	Myo1e	207
7596187	823.9318952554643	1152.9357746909186	2	8	11	Myo1e	207
7596188	827.5354431438523	1524.8385410592673	2	8	11	Myo1e	207
7596189	860.9304977055994	1157.9320476269806	2	8	11	Myo1e	207
7596190	815.7146450995668	1497.4191734135163	2	8	11	Myo1e	207
7596191	814.5761648991244	1528.6523662770267	2	8	11	Myo1e	207
7596192	868.2085000608236	1459.9161310157804	2	8	11	Myo1e	207
7596193	992.5355902411083	1405.7886571040126	2	8	11	Abcc10	207
7596194	824.8811452280725	1532.0921799811647	2	8	11	Abcc10	207
7596195	861.6376915459119	1429.7539979165365	2	8	11	Sh2b3	207
7596196	846.618141626974	1157.009000724634	2	8	11	Sh2b3	207
7596197	1065.8770320304502	1323.4907184609792	2	8	11	Sh2b3	207
7596198	1000.1177012815073	1181.247540083089	2	8	11	Sh2b3	207
7596199	1024.9071985658804	1386.2108223474181	2	8	11	Sh2b3	207
7596200	946.9281020950584	1147.6656459431952	2	8	11	Peli2	207
7596201	908.9742703426986	1287.723440429918	2	8	11	Peli2	207
7596202	1103.930354930662	1232.8985451190729	2	8	11	Peli2	207
7596203	987.8514587593994	1279.3418861663756	2	8	11	Stom	207
7596204	950.162139670381	1153.4934367564829	2	8	11	Stom	207
7596205	997.1009642359343	1206.332082110579	2	8	11	Rnf180	207
7596206	878.7523218882167	1439.5251256592844	2	8	11	Zfp28	207
7596207	1055.0545115224722	1285.1408025164328	2	8	11	Zfp28	207
7596208	879.0536310196412	1220.153828133976	2	8	11	Zfp28	207
7596209	1107.5500700422876	1233.888299095236	2	8	11	Zfp28	207
7596210	814.8752743181709	1135.7719697098582	2	8	11	Ido2	207
7596211	892.3773503718256	1210.0087944351676	2	8	11	Ido2	207
7596212	879.7464286102258	1138.0591838988655	2	8	11	Palld	207
7596213	825.0330169193237	1497.7943620490362	2	8	11	Palld	207
7596214	875.7657021417067	1342.2982238772447	2	8	11	Palld	207
7596215	960.499500709885	1218.797185336192	2	8	11	Palld	207
7596216	1083.741449287438	1205.786406287838	2	8	11	Palld	207
7596217	913.5095580191044	1299.047113465345	2	8	11	Palld	207
7596218	846.1549422671188	1130.0697826748294	2	8	11	Palld	207
7596219	840.2434867152821	1083.06591145007	2	8	11	Palld	207
7596220	799.5179237562345	1321.0565213299153	2	8	11	Palld	207
7596221	869.511844979981	1297.3012933724813	2	8	11	Palld	207
7596222	805.317220907457	1385.634545918785	2	8	11	Palld	207
7596223	1018.7425505711445	1179.0439557825728	2	8	11	Palld	207
7596224	1176.6154422558816	1284.603835223272	2	8	11	Palld	207
7596225	877.9947698248956	1119.0604110800127	2	8	11	Palld	207
7596226	797.5293136017943	1442.0500049977986	2	8	11	Palld	207
7596227	846.5584833707252	1393.0178355567407	2	8	11	Palld	207
7596228	858.0005384865527	1169.0595056501124	2	8	11	Palld	207
7596229	908.518811667798	1395.2922422536326	2	8	11	Palld	207
7596230	847.4953167263345	1107.063901466658	2	8	11	Palld	207
7596231	888.9932283294272	1109.0599396586156	2	8	11	Palld	207
7596232	872.2453494820435	1122.0607681645824	2	8	11	Palld	207
7596233	1104.2434973138638	1240.0326056272002	2	8	11	Palld	207
7596234	825.280764834075	1474.0456503392288	2	8	11	Palld	207
7596235	862.2467249272627	1130.8112069255274	2	8	11	Palld	207
7596236	859.4989398951501	1153.0602347248257	2	8	11	Palld	207
7596237	863.7621428417723	1297.0518732723178	2	8	11	Palld	207
7596238	874.7465191532159	1136.0597607650311	2	8	11	Palld	207
7596239	902.0525828139057	1369.9752368531592	2	8	11	Rnf217	207
7596240	892.8144295252782	1486.96919772612	2	8	11	Rnf217	207
7596241	885.3094876788573	1430.9732398196147	2	8	11	Rnf217	207
7596242	940.7838289519777	1199.9815842301964	2	8	11	Rnf217	207
7596243	963.5487744212907	1350.9618090294762	2	8	11	Rnf217	207
7596244	999.043355331816	1333.967987582852	2	8	11	Rnf217	207
7596245	919.5531330060944	1386.4725655619136	2	8	11	Rnf217	207
7596246	926.5513250374165	1372.2227506326549	2	8	11	Rnf217	207
7596247	1014.783612424324	1243.221871517395	2	8	11	Rnf217	207
7596248	868.5291877778596	1401.2632572713947	2	8	11	Pla2g4e	207
7596249	1011.6201795070457	1375.8795425345172	2	8	11	Pla2g4e	207
7596250	861.7491989162022	1406.5734484748984	2	8	11	Glis2	207
7596251	837.6936376976338	1118.7905031184446	2	8	11	Glis2	207
7596252	812.7367806836586	1229.0831942596878	2	8	11	Glis2	207
7596253	974.4053058231772	1410.777417728419	2	8	11	Kctd8	207
7596254	1116.2720575195663	1303.903927018134	2	8	11	Aldob	207
7596255	818.7249274097882	1181.4331714767268	2	8	11	Chaf1a	207
7596256	877.2416575970968	1388.918431845783	2	8	11	Chaf1a	207
7596257	934.9808106305597	1299.9170303075741	2	8	11	Chaf1a	207
7596258	819.4799487781137	1235.430670541433	2	8	11	Chaf1a	207
7596259	843.0053851984111	1519.915782009661	2	8	11	Chaf1a	207
7596260	793.7579746125053	1523.920205985928	2	8	11	Chaf1a	207
7596261	802.4776873695728	1482.2275394227202	2	8	11	Chaf1a	207
7596262	835.5806609253881	1445.332588110023	2	8	11	Hfe	207
7596263	1148.0510161807015	1242.9433380178816	2	8	11	Thbd	207
7596264	919.073941188678	1335.2126034066798	2	8	11	Thbd	207
7596265	975.7561470829002	1428.6407388107054	2	8	11	Thbd	207
7596266	1006.8070885851208	1224.4595296889147	2	8	11	Thbd	207
7596267	932.0671517506603	1278.7144287289045	2	8	11	Thbd	207
7596268	1077.3048510325984	1241.2010196820736	2	8	11	Thbd	207
7596269	1053.0520660256673	1202.205839692801	2	8	11	Thbd	207
7596270	980.809187465179	1230.2119809783194	2	8	11	Thbd	207
7596271	1154.5527053602577	1262.1915560060593	2	8	11	Thbd	207
7596272	1022.3041081911517	1204.958964097465	2	8	11	Thbd	207
7596273	1110.6882102361187	1292.0338850174041	2	8	11	Thbd	207
7596274	996.0568966404456	1216.9610913006713	2	8	11	Thbd	207
7596275	832.8432426670024	1521.631184977965	2	8	11	Ccdc80	207
7596276	935.0097957525549	1221.999961451651	2	8	11	Amigo2	207
7596277	818.7439992755938	1525.2884598307153	2	8	11	Amigo2	207
7596278	946.69159316077	1396.3278499396667	2	8	11	Amigo2	207
7596279	1035.956590906103	1253.2802000929023	2	8	11	Amigo2	207
7596280	1070.7101783954656	1208.04810668798	2	8	11	H6pd	207
7596281	813.7360083563873	1440.557017325835	2	8	11	H6pd	207
7596282	884.7264441821451	1341.3058988996993	2	8	11	H6pd	207
7596283	1029.9895705435806	1219.7819217377976	2	8	11	H6pd	207
7596284	931.1615407159197	1298.4823563351713	2	8	11	Ubl7	207
7596285	875.0822881044792	1503.137133348547	2	8	11	Ubl7	207
7596286	812.3968060734411	1337.14478735548	2	8	11	Ubl7	207
7596287	927.9341546605301	1186.636694002485	2	8	11	Ubl7	207
7596288	925.9432140352636	1269.135514475467	2	8	11	Ubl7	207
7596289	816.4450578377251	1269.3974942325858	2	8	11	Ubl7	207
7596290	810.7206186142458	1502.1442346401336	2	8	11	Ubl7	207
7596291	1142.3865479025917	1255.7739914794467	2	8	11	Ubl7	207
7596292	954.0392131856615	1402.3808202235518	2	8	11	Rffl	207
7596293	1086.0251561560158	1272.3699811846748	2	8	11	Rffl	207
7596294	904.7737556387477	1232.6377153622207	2	8	11	Rffl	207
7596295	911.4829812413685	1411.4389144880952	2	8	11	Cpt1a	207
7596296	960.7481175052376	1347.9547494949709	2	8	11	Cpt1a	207
7596297	845.7917394897635	1491.5202704944343	2	8	11	Cpt1a	207
7596298	978.9551735512102	1187.4424503625262	2	8	11	Cpt1a	207
7596299	816.4407880569311	1338.5331675114928	2	8	11	Cpt1a	207
7596300	1108.8069908780592	1256.4904232909842	2	8	11	Cpt1a	207
7596301	829.0038098128593	1564.9404455425338	2	8	11	Cpt1a	207
7596302	901.4906815198232	1477.1867895777827	2	8	11	Cpt1a	207
7596303	1001.4693406357583	1326.9331896634594	2	8	11	Cpt1a	207
7596304	813.4585854459114	1477.52520998834	2	8	11	Cpt1a	207
7596305	924.0683887900987	1198.3003111068838	2	8	11	Cpt1a	207
7596306	946.4854869607274	1300.839446219082	2	8	11	Cpt1a	207
7596307	876.7302125224498	1370.6947100258576	2	8	11	Cpt1a	207
7596308	878.4341562487108	1315.5267085219236	2	8	11	Cpt1a	207
7596309	896.2336294799877	1410.44063711982	2	8	11	Cpt1a	207
7596310	892.7245990222315	1326.4451110281166	2	8	11	Cpt1a	207
7596311	1025.4326273049421	1373.1712748606988	2	8	11	Cpt1a	207
7596312	1106.4557814830996	1249.9254540859727	2	8	11	Cpt1a	207
7596313	897.5020120720587	1376.91740110219	2	8	11	Ushbp1	207
7596314	876.7656380486922	1519.4114380909723	2	8	11	Ushbp1	207
7596315	815.2355868164432	1138.6875284329863	2	8	11	Ushbp1	207
7596316	896.2317233043734	1144.9301179185463	2	8	11	Ushbp1	207
7596317	1040.728676082747	1199.6644356586014	2	8	11	Ushbp1	207
7596318	947.683598301748	1200.7005616239867	2	8	11	Aplf	207
7596319	978.5469189627148	1162.0293666570965	2	8	11	Elf1	207
7596320	837.0507499490641	1132.043962269795	2	8	11	Elf1	207
7596321	813.9922394721956	1479.5771563946228	2	8	11	Elf1	207
7596322	884.554773662428	1199.0364002796475	2	8	11	Elf1	207
7596323	904.2727096288249	1301.2564303011163	2	8	11	Pi4k2b	207
7596324	828.561795304771	1628.0046475318572	2	8	11	Pi4k2b	207
7596325	906.5381657166583	1439.751826507471	2	8	11	Pi4k2b	207
7596326	865.5115998038236	1191.7642524391913	2	8	11	Pi4k2b	207
7596327	914.0323743835166	1390.0025439558876	2	8	11	Pi4k2b	207
7596328	853.3196309025376	1574.6797913727678	2	8	11	Zscan29	207
7596329	1163.5280467192042	1251.9157926337716	2	8	11	Zscan29	207
7596330	996.5409718259783	1217.0471908937936	2	8	11	Slc37a1	207
7596331	990.8115388881743	1388.7285420912267	2	8	11	Slc37a1	207
7596332	883.7395641398718	1371.1661158017055	2	8	11	Myo19	207
7596333	890.6290683401945	1376.0032647817043	2	8	11	Slc22a8	207
7596334	808.14113352987	1278.183372973622	2	8	11	Slc22a8	207
7596335	962.8121700217474	1415.8311461190904	2	8	11	Slc22a8	207
7596336	1046.4509600591414	1368.7033118025834	2	8	11	Blnk	207
7596337	811.0130653900592	1242.8372952094144	2	8	11	Sesn2	207
7596338	906.7487972678118	1115.9387707557123	2	8	11	Sesn2	207
7596339	907.7732765943578	1388.5741870800832	2	8	11	Sesn2	207
7596340	1051.7508402207059	1187.8172594998198	2	8	11	Sesn2	207
7596341	934.7633536272133	1287.57480145956	2	8	11	Sesn2	207
7596342	915.7667073336938	1318.3255817915135	2	8	11	Sesn2	207
7596343	801.7593277441129	1198.3394846896363	2	8	11	Sesn2	207
7596344	833.1010899047297	1433.1557389702903	2	8	11	Klhl4	207
7596345	817.7629930542075	1151.0222353684505	2	8	11	Aldh1l1	207
7596346	1030.3434965916294	1313.6861457608052	2	8	11	Kcnh2	207
7596347	1152.3844223122057	1271.2710907598248	2	8	11	Kcnh2	207
7596348	888.6549343132956	1379.1620926239345	2	8	11	Fzd2	207
7596349	1070.8837631697209	1225.8990903143406	2	8	11	Fzd2	207
7596350	810.6066078906794	1481.566760653225	2	8	11	Fzd2	207
7596351	948.6420723962051	1269.1597739782308	2	8	11	Fzd2	207
7596352	999.6454833184973	1320.6530276609112	2	8	11	Fzd2	207
7596353	879.6308278589712	1469.4560751970273	2	8	11	Fzd2	207
7596354	1105.8855652812692	1255.894646652108	2	8	11	Fzd2	207
7596355	1002.3921787394819	1288.15381936409	2	8	11	Fzd2	207
7596356	1034.9012754214016	1215.2191130344247	2	8	11	Fzd2	207
7596357	924.8963505032823	1304.6609513415497	2	8	11	Fzd2	207
7596358	870.5198015637189	1475.4258669114454	2	8	11	Fzd2	207
7596359	959.1147406212505	1183.654458588558	2	8	11	Rbbp8	207
7596360	850.6177001919334	1171.838895713836	2	8	11	Rbbp8	207
7596361	888.1163876594071	1170.0855096327516	2	8	11	Rbbp8	207
7596362	851.7126497973718	1531.0522513628193	2	8	11	Stk17b	207
7596363	841.6825294674377	1089.0744938495332	2	8	11	Stk17b	207
7596364	971.1946773188175	1355.8025234065349	2	8	11	Stk17b	207
7596365	816.1960230551107	1266.067621656869	2	8	11	Stk17b	207
7596366	1013.0112060930728	1377.1629861164008	2	8	11	Prkd2	207
7596367	886.1142429186366	1385.2893114394208	2	8	11	Dock1	207
7596368	1083.5217341268055	1274.538299125383	2	8	11	Dock1	207
7596369	914.2669483864847	1183.5590805139025	2	8	11	Dock1	207
7596370	872.8074032831038	1550.5528163829217	2	8	11	Dock1	207
7596371	908.4699841394722	1233.703084121743	2	8	11	Dock1	207
7596372	834.5421973762332	1398.0613282716401	2	8	11	Dock1	207
7596373	1092.7673664365693	1236.0384563778491	2	8	11	Dock1	207
7596374	847.2372891791972	1587.2551632701154	2	8	11	Gpr173	207
7596375	905.2997577694427	1485.4946673109127	2	8	11	Gpr173	207
7596376	1040.4597940975113	1376.9958608522861	2	8	11	Gpr173	207
7596377	868.7511357744146	1242.2248025051294	2	8	11	Otud3	207
7596378	880.2434720523172	1159.4767201279744	2	8	11	Otud3	207
7596379	964.7696720623472	1171.9840535407602	2	8	11	Otud3	207
7596380	811.0128975169594	1352.7259699794254	2	8	11	Otud3	207
7596381	1038.6642592027308	1216.2516563989448	2	8	11	Otud3	207
7596382	909.4941332267224	1178.7234662736541	2	8	11	Otud3	207
7596383	908.7434829747034	1171.2237932837124	2	8	11	Otud3	207
7596384	986.6919435664599	1183.4310027960405	2	8	11	Entpd2	207
7596385	1084.523677310328	1245.9176301388109	2	8	11	Fcrls	207
7596386	940.9183541357136	1446.2377066909905	2	8	11	Kdm8	207
7596387	887.8934405425063	1190.9986375873063	2	8	11	Kdm8	207
7596388	888.9284748511661	1534.2411099242	2	8	11	Kdm8	207
7596389	893.3867732135232	1126.749497229824	2	8	11	Kdm8	207
7596390	913.2541885520799	1462.6012886688777	2	8	11	Kdm8	207
7596391	1020.0994441793065	1197.0007320931065	2	8	11	Glyctk	207
7596392	845.0500239969601	1181.4411180900113	2	8	11	Glyctk	207
7596393	944.4466934086114	1400.688902816291	2	8	11	Slc32a1	207
7596394	971.2292800463247	1191.6729460069214	2	8	11	Fbxl7	207
7596395	1118.672360521911	1271.3643261156906	2	8	11	Nfkbid	207
7596396	958.8419510644958	1150.8028939286155	2	8	11	Nfkbid	207
7596397	952.3346275318954	1198.0476877082738	2	8	11	Nfkbid	207
7596398	863.4588814723389	1356.8691443989474	2	8	11	Timeless	207
7596399	892.4416163931262	1137.1237262945465	2	8	11	Timeless	207
7596400	879.9477106420084	1213.8723088464626	2	8	11	Timeless	207
7596401	1035.452271162201	1338.8568580721435	2	8	11	Timeless	207
7596402	980.4598436294581	1417.3585760424212	2	8	11	Timeless	207
7596403	968.4032657929494	1201.4751554672268	2	8	11	Timeless	207
7596404	886.7577998725059	1428.4742032777194	2	8	11	Timeless	207
7596405	868.4598277162734	1371.3683197429655	2	8	11	Timeless	207
7596406	1029.5954998419304	1296.671736524943	2	8	11	Phactr4	207
7596407	951.3924353936167	1137.6862338604478	2	8	11	Phactr4	207
7596408	968.6098009600834	1404.6720209924601	2	8	11	Phactr4	207
7596409	848.4827738976516	1431.3812533475304	2	8	11	Ppp1r3d	207
7596410	841.5568064917684	1498.5909765466738	2	8	11	Klhl25	207
7596411	950.3242215758728	1359.219409848407	2	8	11	Klhl25	207
7596412	915.0522746272387	1213.5473866542245	2	8	11	Klhl25	207
7596413	1103.4442921050816	1264.2136920956668	2	8	11	Haus6	207
7596414	988.7007030736529	1268.7231947702799	2	8	11	Haus6	207
7596415	977.7134421624993	1411.9666190909063	2	8	11	Haus6	207
7596416	1009.7050732785015	1333.2180412214543	2	8	11	Haus6	207
7596417	942.5711701816113	1157.5793924166294	2	8	11	Tekt1	207
7596418	985.1791647893683	1313.4514646953496	2	8	11	Notch2	207
7596419	1043.6688446797596	1226.4516209387705	2	8	11	Notch2	207
7596420	975.176278633913	1270.7046784638078	2	8	11	Notch2	207
7596421	1057.424940811978	1311.6957236912112	2	8	11	Notch2	207
7596422	903.4320079313264	1291.7092913293761	2	8	11	Notch2	207
7596423	923.8237715785805	1364.5502822776905	2	8	11	Pnpla2	207
7596424	1164.531972608059	1282.5976779525954	2	8	11	Pnpla2	207
7596425	905.7007847364833	1252.4104108533	2	8	11	Syt9	207
7596426	1025.0326172390223	1209.890103176533	2	8	11	Itga9	207
7596427	886.7907008966296	1255.5557041320335	2	8	11	Itga9	207
7596428	1121.0915614453024	1298.104742081071	2	8	11	Rnf152	207
7596429	1096.5685442264767	1267.5360184616409	2	8	11	Trabd2b	207
7596430	852.357591142512	1572.7960638807235	2	8	11	Trabd2b	207
7596431	881.0896395152731	1394.8008995534165	2	8	11	Trabd2b	207
7596432	948.8299094510309	1321.7976200175565	2	8	11	Trabd2b	207
7596433	824.50442865897	1451.805705657719	2	8	11	Trabd2b	207
7596434	806.1658208363425	1456.802157438927	2	8	11	Cdc42ep1	207
7596435	914.5409141893375	1130.3407306528784	2	8	11	Cdc42ep1	207
7596436	985.0653457543312	1374.572375022915	2	8	11	Cdc42ep1	207
7596437	893.7114189448229	1458.2590175088774	2	8	11	Cdc42ep1	207
7596438	849.5373517684105	1266.4677911839206	2	8	11	Cdc42ep1	207
7596439	927.8093961767302	1299.832012040493	2	8	11	Cdc42ep1	207
7596440	1069.8036281776406	1302.5659377560887	2	8	11	Cdc42ep1	207
7596441	956.8195327257527	1401.7893350147706	2	8	11	Cdc42ep1	207
7596442	898.8690179174415	1312.1977754737773	2	8	11	Ctgf	207
7596443	1099.6125459243187	1319.6795334896656	2	8	11	Ctgf	207
7596444	982.6246066515573	1407.9368679308936	2	8	11	Ctgf	207
7596445	1006.7466851316548	1215.9546632806394	2	8	11	Ctgf	207
7596446	831.6351589703471	1465.9483338460086	2	8	11	Ctgf	207
7596447	1038.1125294883748	1294.935920735259	2	8	11	Ctgf	207
7596448	982.613652170649	1285.691218610159	2	8	11	Ctgf	207
7596449	1084.6102710142638	1288.1819820252417	2	8	11	Ctgf	207
7596450	1008.6149577328276	1310.1880225522082	2	8	11	Ctgf	207
7596451	958.4192826238377	1357.0507497784843	2	8	11	Gjc1	207
7596452	1171.1517148280275	1275.2873249210174	2	8	11	Gjc1	207
7596453	820.9597154530111	1478.3722129779692	2	8	11	Gjc1	207
7596454	1055.8019891096892	1217.3501409323133	2	8	11	Gjc1	207
7596455	1057.910683824131	1314.2946872716707	2	8	11	Gjc1	207
7596456	931.9122732500574	1256.0580662573066	2	8	11	Gjc1	207
7596457	841.4309606191387	1426.3069037673858	2	8	11	Gjc1	207
7596458	987.9083957003693	1243.304113359689	2	8	11	Gjc1	207
7596459	1117.4006214384044	1228.7941153054303	2	8	11	Gjc1	207
7596460	995.6669764541791	1352.0479220664376	2	8	11	Gjc1	207
7596461	896.5655773327002	1265.7767574568866	2	8	11	Pdpr	207
7596462	879.0752518515067	1391.775436527537	2	8	11	Pdpr	207
7596463	1111.3681688597005	1273.3173465547306	2	8	11	Xrcc2	207
7596464	987.4884687939472	1414.7938786076472	2	8	11	Xrcc2	207
7596465	1009.738573181111	1225.1648291076351	2	8	11	Hspg2	207
7596466	1013.7481928663713	1377.915470627375	2	8	11	Hspg2	207
7596467	831.2548186194207	1501.1776712952753	2	8	11	Hspg2	207
7596468	907.99312907525	1307.4217057383912	2	8	11	Hspg2	207
7596469	1107.693709943285	1283.163819430016	2	8	11	Hspg2	207
7596470	985.9849168243292	1169.1659895415987	2	8	11	Hspg2	207
7596471	974.9887428830473	1231.1670497888028	2	8	11	Hspg2	207
7596472	976.7505061130965	1418.4180487473666	2	8	11	Hspg2	207
7596473	1064.2401394977346	1245.1615192851611	2	8	11	Hspg2	207
7596474	1060.375230575707	1237.2313220605304	2	8	11	Hspg2	207
7596475	943.7447074904392	1329.1695921428293	2	8	11	Hspg2	207
7596476	1045.4936867181336	1303.1630500242807	2	8	11	Hspg2	207
7596477	967.9906545387919	1262.1676512614254	2	8	11	Hspg2	207
7596478	1019.9956293926588	1336.6648504388436	2	8	11	Hspg2	207
7596479	979.8636005644174	1316.200182458734	2	8	11	Hspg2	207
7596480	993.2401027654495	1251.1660238631503	2	8	11	Hspg2	207
7596481	948.4926789179096	1296.1691090548559	2	8	11	Hspg2	207
7596482	923.9949666577504	1335.1708712917405	2	8	11	Hspg2	207
7596483	960.7487633200076	1392.1689008275134	2	8	11	Hspg2	207
7596484	1003.7381761561697	1219.4151670819983	2	8	11	Hspg2	207
7596485	1004.367569819272	1223.0607588323746	2	8	11	Hspg2	207
7596486	819.5047771231898	1501.178428925718	2	8	11	Hspg2	207
7596487	964.6890194000398	1260.169947919136	2	8	11	Hspg2	207
7596488	945.5864487219529	1391.7939764632472	2	8	11	Gk5	207
7596489	903.2418150094363	1338.2039156824335	2	8	11	Gk5	207
7596490	975.0017935917401	1153.8495112342823	2	8	11	Zfp275	207
7596491	824.7649170182425	1221.6120399438255	2	8	11	Zfp275	207
7596492	887.056401071903	1409.631163198267	2	8	11	Zfp275	207
7596493	1050.7653507375867	1317.5850154643324	2	8	11	Zfp275	207
7596494	1130.7560006205258	1258.3293101457552	2	8	11	Zfp275	207
7596495	978.0231779272435	1239.283857895743	2	8	11	Zfp275	207
7596496	902.5352250133292	1452.3445514643076	2	8	11	Zfp275	207
7596497	946.753899004927	1163.1020132886606	2	8	11	Zfp275	207
7596498	992.008405774603	1225.5948155489941	2	8	11	Zfp275	207
7596499	1053.2648441371457	1313.5849303954071	2	8	11	Zfp275	207
7596500	854.2830154346005	1257.6259193528424	2	8	11	Sertad3	207
7596501	933.7289191695468	1386.9308010333634	2	8	11	Sertad3	207
7596502	854.7742491236886	1174.1278210442645	2	8	11	Sertad3	207
7596503	943.1778451214691	1234.8310484875572	2	8	11	Sertad3	207
7596504	865.2965939160122	1389.1217069485983	2	8	11	Sertad3	207
7596505	889.4325267197765	1446.5247816089748	2	8	11	Ccno	207
7596506	807.3057642616643	1169.9291082814864	2	8	11	Ccno	207
7596507	1153.309221842976	1276.1487209592121	2	8	11	Ccno	207
7596508	970.0737010274926	1416.1617689893849	2	8	11	Ccno	207
7596509	986.6149757447298	1383.102487985894	2	8	11	Aurka	207
7596510	902.807996125461	1152.2997142345152	2	8	11	Egr3	207
7596511	813.8425223423426	1562.5477317494617	2	8	11	Egr3	207
7596512	1064.5732943647577	1369.4384439119228	2	8	11	Egr3	207
7596513	798.3299812739994	1400.5525130381902	2	8	11	Egr3	207
7596514	928.126573425648	1126.5733290034493	2	8	11	Egr3	207
7596515	856.574816902621	1389.4522853292654	2	8	11	Egr3	207
7596516	886.8170160402084	1261.5485797433912	2	8	11	Egr3	207
7596517	912.1001737859706	1363.9160926119293	2	8	11	Ttc12	207
7596518	859.2776902550291	1354.2971482726991	2	8	11	Ttc12	207
7596519	942.9512098717047	1468.6145225590499	2	8	11	Ttc12	207
7596520	833.867647899151	1138.4447262666504	2	8	11	Rarg	207
7596521	878.885390570061	1334.435729934312	2	8	11	Rarg	207
7596522	1014.884108273088	1354.9221921745236	2	8	11	Rarg	207
7596523	962.8675789465683	1169.6815887627467	2	8	11	Rarg	207
7596524	871.9129787338771	1356.127739966876	2	8	11	Rarg	207
7596525	1156.866264888296	1286.9105921520777	2	8	11	Rarg	207
7596526	896.8679785259919	1157.6882341697676	2	8	11	Rarg	207
7596527	801.5403144715568	1305.807864076576	2	8	11	Phkg1	207
7596528	924.8795307999776	1276.428168576585	2	8	11	Idua	207
7596529	965.3183846206853	1155.8273556050472	2	8	11	Abcd1	207
7596530	1055.5727697399254	1295.107924674465	2	8	11	Rapgef3	207
7596531	942.9147028942941	1385.0499027620635	2	8	11	Rapgef3	207
7596532	996.6550765030005	1309.0479439796238	2	8	11	Rapgef3	207
7596533	967.4117345302972	1365.0483806009947	2	8	11	Rapgef3	207
7596534	892.0515177522107	1490.9085014898506	2	8	11	Ppm1m	207
7596535	900.9172508782958	1146.7598727515326	2	8	11	Ppm1m	207
7596536	845.3145329741815	1591.6599331227885	2	8	11	Ppm1m	207
7596537	883.2995431336316	1470.1602613205896	2	8	11	Ppm1m	207
7596538	946.3857086539078	1177.967174317861	2	8	11	Gpr137b	207
7596539	898.9010226832156	1339.9648762837223	2	8	11	Gpr137b	207
7596540	915.3879120000072	1189.9693009824662	2	8	11	Gpr137b	207
7596541	956.6328174267378	1147.9674796122074	2	8	11	Gpr137b	207
7596542	1015.858442634448	1212.07368326594	2	8	11	Pak4	207
7596543	924.6232224915693	1321.4535265573338	2	8	11	Pak4	207
7596544	882.502378729816	1197.2943310198743	2	8	11	Hykk	207
7596545	1093.8057593024475	1217.7474289199884	2	8	11	Itgb5	207
7596546	931.5748089366073	1359.0076134277333	2	8	11	Itgb5	207
7596547	979.8107003230616	1227.0078054138803	2	8	11	Itgb5	207
7596548	960.5829711154929	1457.001388111657	2	8	11	Itgb5	207
7596549	900.4379472792317	1419.0040394524456	2	8	11	Itgb5	207
7596550	949.5773358584156	1392.7547109227392	2	8	11	Itgb5	207
7596551	997.2044739233838	1177.358102179743	2	8	11	Itgb5	207
7596552	933.4346384892407	1390.6686389200152	2	8	11	Itgb5	207
7596553	952.3518160889898	1153.8428304921483	2	8	11	Akap12	207
7596554	1128.050445147241	1261.7892288087223	2	8	11	Akap12	207
7596555	811.3044304558466	1229.572992616619	2	8	11	Akap12	207
7596556	1072.354722866691	1203.8272439674522	2	8	11	Akap12	207
7596557	795.3250331022625	1423.5701554936722	2	8	11	Akap12	207
7596558	991.3203064270967	1421.799766056061	2	8	11	Akap12	207
7596559	1145.5530517188522	1290.7867270083534	2	8	11	Akap12	207
7596560	1054.0617579060984	1353.794809099351	2	8	11	Akap12	207
7596561	916.0777898650774	1476.8063435722338	2	8	11	Akap12	207
7596562	892.0473968317073	1180.0657273482193	2	8	11	Akap12	207
7596563	1028.0430692660982	1168.8018171137426	2	8	11	Akap12	207
7596564	940.0571759803986	1284.5582962500393	2	8	11	Akap12	207
7596565	894.822546105279	1421.8098257380002	2	8	11	Akap12	207
7596566	878.0578156697825	1276.8149513674803	2	8	11	Akap12	207
7596567	908.2989788337675	1198.8136007960761	2	8	11	Akap12	207
7596568	1097.307311912482	1320.7910577113776	2	8	11	Akap12	207
7596569	972.3404291683655	1149.5596885806801	2	8	11	Akap12	207
7596570	1165.8009145582487	1274.7849981059996	2	8	11	Akap12	207
7596571	813.0525132416578	1211.5732453921926	2	8	11	Akap12	207
7596572	814.0508917552928	1196.3234857593434	2	8	11	Akap12	207
7596573	887.0565249231366	1458.8428584759465	2	8	11	Akap12	207
7596574	932.0435967182243	1152.5622059061375	2	8	11	Akap12	207
7596575	1174.051230822201	1279.5339982016048	2	8	11	Akap12	207
7596576	832.0031573204344	1423.6532336843113	2	8	11	Igsf9b	207
7596577	868.0095589962872	1368.2188008879864	2	8	11	Gpam	207
7596578	986.3150967674642	1184.1590828211918	2	8	11	Gpam	207
7596579	978.2045190265493	1422.3481501092285	2	8	11	Gpam	207
7596580	901.1490043908751	1203.0572485672044	2	8	11	Foxp2	207
7596581	849.3278304006977	1198.4589949233425	2	8	11	Foxp2	207
7596582	997.8691937984074	1222.8168974479834	2	8	11	Mgat5	207
7596583	1070.1893608851267	1331.2491496346945	2	8	11	Mgat5	207
7596584	1097.8708711254294	1278.807187283842	2	8	11	Mgat5	207
7596585	1005.8722712519514	1263.5650803586013	2	8	11	Mgat5	207
7596586	893.0688843462267	1454.9121733023721	2	8	11	Papss2	207
7596587	929.7323609483875	1442.5763263047265	2	8	11	Papss2	207
7596588	949.3774959767653	1154.9235120875653	2	8	11	Det1	207
7596589	1115.134943074708	1291.9631771168706	2	8	11	Det1	207
7596590	971.1280080663738	1212.7333122062412	2	8	11	Det1	207
7596591	1089.7403696529525	1240.5103444464921	2	8	11	Plekhf2	207
7596592	1100.49767573404	1228.2283473391994	2	8	11	Cenpo	207
7596593	810.6591301669856	1382.422730738863	2	8	11	Cenpo	207
7596594	1073.6853771293925	1233.371358627424	2	8	11	Creb3l3	207
7596595	818.6787934312118	1415.4340125601082	2	8	11	Pald1	207
7596596	1022.0326342441748	1373.3239618334053	2	8	11	Ppp1r37	207
7596597	952.9548795838726	1152.595105485748	2	8	11	Ppp1r37	207
7596598	861.1934016343771	1569.5355931938375	2	8	11	Ppp1r37	207
7596599	898.9761550060888	1326.3433614496391	2	8	11	Ppp1r37	207
7596600	895.0197340112005	1196.010638376414	2	8	11	Ppp1r37	207
7596601	942.6082597717939	1326.5843734073478	2	8	11	Slc26a2	207
7596602	915.5158852802924	1141.3638878652773	2	8	11	Bace2	207
7596603	1097.9426697260471	1259.433351340677	2	8	11	Tap2	207
7596604	1129.1506989674992	1255.3489287857242	2	8	11	Megf10	207
7596605	987.3971340357471	1157.8718983915885	2	8	11	Megf10	207
7596606	1104.2441226762533	1296.4956478285349	2	8	11	Megf10	207
7596607	794.9206750484865	1478.8494005158564	2	8	11	Adamts16	207
7596608	808.3357190634674	1287.1060733276909	2	8	11	Adamts16	207
7596609	885.9862468813028	1380.7304077332838	2	8	11	Ehd4	207
7596610	932.972943188698	1260.7278945318376	2	8	11	Ehd4	207
7596611	895.9841938354699	1362.7297262216343	2	8	11	Ehd4	207
7596612	876.9871683962099	1387.9811990939775	2	8	11	Ehd4	207
7596613	1008.7482158909047	1377.8252955300893	2	8	11	Parp3	207
7596614	1085.7355446681597	1290.0710524837	2	8	11	Parp3	207
7596615	938.7103389223848	1174.1429335471018	2	8	11	Parp3	207
7596616	812.2315222755992	1528.0179187597807	2	8	11	Cenpj	207
7596617	918.2196409403557	1456.0086170738439	2	8	11	Cenpj	207
7596618	813.389806689795	1210.701661462966	2	8	11	Racgap1	207
7596619	827.6633898756531	1473.1922081684825	2	8	11	Racgap1	207
7596620	898.631881825846	1153.1956436470807	2	8	11	Racgap1	207
7596621	808.148285814113	1301.4493235155774	2	8	11	Racgap1	207
7596622	817.3873168214867	1184.9520975274088	2	8	11	Racgap1	207
7596623	842.0922685704841	1428.6434286002132	2	8	11	Olfml1	207
7596624	828.8617489128723	1285.822176591468	2	8	11	Mcc	207
7596625	1123.809648104376	1300.8029097744336	2	8	11	Mcc	207
7596626	1106.833067404271	1226.039807139976	2	8	11	Mcc	207
7596627	898.8530747093963	1259.8148489963878	2	8	11	Mcc	207
7596628	822.861667531388	1281.823270112408	2	8	11	Mcc	207
7596629	967.0467090103537	1387.8774853018658	2	8	11	Styk1	207
7596630	1069.7817827798362	1287.1224388510323	2	8	11	Styk1	207
7596631	1099.749585249566	1254.8682796004925	2	8	11	Styk1	207
7596632	927.0467641116851	1368.1323661121162	2	8	11	Styk1	207
7596633	811.9975426562286	1341.7266820309421	2	8	11	Oplah	207
7596634	1079.9497766979937	1204.6391510008211	2	8	11	Oplah	207
7596635	999.1618612889315	1375.027687529297	2	8	11	Wnt5a	207
7596636	809.9271555268695	1568.2904073338711	2	8	11	Wnt5a	207
7596637	841.1461991284449	1148.5406398255031	2	8	11	Wnt5a	207
7596638	975.8113155745604	1305.1586824837045	2	8	11	Wnt5a	207
7596639	966.6488290754539	1194.7811591401774	2	8	11	Wnt5a	207
7596640	986.1604267985472	1354.2787545261722	2	8	11	Wnt5a	207
7596641	1022.0323411969908	1295.7272950980444	2	8	11	Tapbpl	207
7596642	920.7399853784136	1280.8201810643225	2	8	11	Ascl1	207
7596643	909.0938741616742	1380.9946459613075	2	8	11	Iqca	207
7596644	1038.89843955847	1224.7567986621098	2	8	11	Nid1	207
7596645	833.1803366463612	1479.0185056872044	2	8	11	Nid1	207
7596646	967.1530196070153	1246.7631301577887	2	8	11	Nid1	207
7596647	889.1525551538037	1215.5218398143877	2	8	11	Nid1	207
7596648	1013.6630460340017	1364.5045994817392	2	8	11	Nid1	207
7596649	938.6638564616557	1347.2625457474264	2	8	11	Nid1	207
7596650	905.669260965484	1391.0143256499869	2	8	11	Nid1	207
7596651	1006.1611093270509	1342.256086040868	2	8	11	Nid1	207
7596652	951.1671520931168	1385.0100606260473	2	8	11	Nid1	207
7596653	835.4293586118823	1470.0185905363826	2	8	11	Nid1	207
7596654	1137.7456470080826	1244.0257709127793	2	8	11	Nid1	207
7596655	996.6462725068036	1188.0121819942865	2	8	11	Nid1	207
7596656	1011.6525084759915	1256.7584199780345	2	8	11	Nid1	207
7596657	1055.6514963198283	1261.503939588401	2	8	11	Nid1	207
7596658	899.9091781233815	1286.268414044293	2	8	11	Nid1	207
7596659	1118.1530728504192	1298.7465556143698	2	8	11	Nid1	207
7596660	1031.6525667863793	1264.0061994442274	2	8	11	Nid1	207
7596661	998.1669816728523	1399.5049722154681	2	8	11	Nid1	207
7596662	882.4227926587594	1419.015670385065	2	8	11	Nid1	207
7596663	974.9053274021719	1272.7615140557193	2	8	11	Nid1	207
7596664	1083.1538918052245	1295.0001063434827	2	8	11	Nid1	207
7596665	943.6574373154158	1283.7641961825002	2	8	11	Nid1	207
7596666	1036.149918744618	1238.5066111662434	2	8	11	Nid1	207
7596667	972.1516430400904	1234.5130501086528	2	8	11	Nid1	207
7596668	948.1659049088146	1371.510821408088	2	8	11	Nid1	207
7596669	1028.395233298258	1188.259057672157	2	8	11	Nid1	207
7596670	1165.3988359404657	1271.7428197234544	2	8	11	Nid1	207
7596671	834.4546832238551	1448.385343475944	2	8	11	Nid1	207
7596672	866.1681136179792	1366.0190571739292	2	8	11	Nid1	207
7596673	1085.6564844363702	1322.4989503796917	2	8	11	Nid1	207
7596674	1018.1507455043646	1241.0083098618948	2	8	11	Nid1	207
7596675	977.8993430281307	1213.0131713608198	2	8	11	Nid1	207
7596676	931.1112317138958	1373.8905101113949	2	8	11	Nid1	207
7596677	1064.4039567420537	1289.50214075199	2	8	11	Nid1	207
7596678	845.1817308752434	1497.51672164906	2	8	11	Nid1	207
7596679	1011.410149997246	1334.5058485036313	2	8	11	Nid1	207
7596680	1010.6541137389563	1272.7579825791186	2	8	11	Nid1	207
7596681	929.6599109272113	1304.0148804895364	2	8	11	Nid1	207
7596682	1025.4088694116165	1326.004735931462	2	8	11	Nid1	207
7596683	918.4208596240346	1411.7623896687664	2	8	11	Nid1	207
7596684	946.2099353358659	1249.3207286695806	2	8	11	Nid1	207
7596685	1157.1488829943262	1269.2436961499868	2	8	11	Nid1	207
7596686	908.1738963904774	1439.0124770303394	2	8	11	Nid1	207
7596687	1013.6647210976796	1381.7540388522789	2	8	11	Nid1	207
7596688	991.1498004370329	1222.0115879485952	2	8	11	Nid1	207
7596689	954.1599030442358	1312.2621986611466	2	8	11	Nid1	207
7596690	878.9203398625659	1393.0168708854596	2	8	11	Nid1	207
7596691	1131.398963143241	1261.4964962613537	2	8	11	Nid1	207
7596692	1048.647635064306	1219.7560238806514	2	8	11	Nid1	207
7596693	1017.8987496336604	1220.7589955397805	2	8	11	Nid1	207
7596694	995.1533643620886	1260.0099528121568	2	8	11	Nid1	207
7596695	949.1557480195399	1268.264162841885	2	8	11	Nid1	207
7596696	925.1673928826599	1378.7628371022884	2	8	11	Nid1	207
7596697	1041.1517613305518	1259.0054374609927	2	8	11	Nid1	207
7596698	879.6745797171815	1436.5153707180375	2	8	11	Nid1	207
7596699	967.1508810568557	1225.0138555644799	2	8	11	Nid1	207
7596700	1039.2038794722869	1215.6467454936064	2	8	11	Nid1	207
7596701	1059.898887282443	1236.0043811400187	2	8	11	Nid1	207
7596702	933.1621200391612	1328.0137670309362	2	8	11	Nid1	207
7596703	1042.6541632691367	1284.0044492971222	2	8	11	Nid1	207
7596704	982.9061098455937	1283.510369320689	2	8	11	Nid1	207
7596705	983.1497333464376	1218.7624957342127	2	8	11	Nid1	207
7596706	810.429546399767	1463.2712670173428	2	8	11	Nid1	207
7596707	958.4046868072592	1260.7635152646708	2	8	11	Nid1	207
7596708	1028.1492092376143	1228.7577403146033	2	8	11	Nid1	207
7596709	944.8887602011829	1326.1302311067975	2	8	11	Nid1	207
7596710	978.9012336874143	1232.5124696053606	2	8	11	Nid1	207
7596711	994.1602113225382	1329.0077111761962	2	8	11	Nid1	207
7596712	1039.9024966359896	1266.2552953062284	2	8	11	Nid1	207
7596713	1007.1606200496248	1337.75615426638	2	8	11	Nid1	207
7596714	1061.9047426182533	1296.7521288602402	2	8	11	Nid1	207
7596715	930.1636535957938	1342.2635520231543	2	8	11	Nid1	207
7596716	824.2344070187413	1476.657832409527	2	8	11	Nid1	207
7596717	832.1780351002037	1455.269396284945	2	8	11	Nid1	207
7596718	937.9130898740498	1339.0129178526292	2	8	11	Nid1	207
7596719	950.6537293107183	1248.264681152928	2	8	11	Nid1	207
7596720	929.9127963658672	1333.763857435481	2	8	11	Nid1	207
7596721	877.922564489554	1415.016267780428	2	8	11	Nid1	207
7596722	1003.9096715938323	1327.0068008058706	2	8	11	Nid1	207
7596723	836.6827925223532	1505.2672764807398	2	8	11	Nid1	207
7596724	949.406698323126	1278.0138088203225	2	8	11	Nid1	207
7596725	1039.3980858865843	1221.0068757270672	2	8	11	Nid1	207
7596726	1161.6485321128062	1267.243317161237	2	8	11	Nid1	207
7596727	1092.147459641951	1232.7513192627443	2	8	11	Nid1	207
7596728	1010.7652319562914	1344.3692619655258	2	8	11	Nid1	207
7596729	877.172969452126	1419.0161919096254	2	8	11	Nid1	207
7596730	882.0763729338261	1368.1672170050288	2	8	11	Arhgap10	207
7596731	876.1497370152429	1110.3584175578856	2	8	11	Arhgap10	207
7596732	851.505222822731	1273.5259187381528	2	8	11	Arhgap10	207
7596733	873.0765579023072	1405.693109816014	2	8	11	Arhgap10	207
7596734	1180.9954223373702	1271.2505868595943	2	8	11	Arhgap10	207
7596735	847.7630940520726	1373.5232628123229	2	8	11	Arhgap10	207
7596736	931.0711568587317	1448.5200275444959	2	8	11	Arhgap10	207
7596737	1144.8311055280658	1286.579841143947	2	8	11	Ctsh	207
7596738	957.7522094483878	1181.895738602957	2	8	11	Ctsh	207
7596739	930.5400945461595	1362.692906330746	2	8	11	Ctsh	207
7596740	816.0653119583665	1519.969712200495	2	8	11	Mcm5	207
7596741	919.0316915188798	1124.720292518694	2	8	11	Mcm5	207
7596742	839.0550805891904	1397.4706032484412	2	8	11	Mcm5	207
7596743	1026.0402361169677	1262.4587624031346	2	8	11	Mcm5	207
7596744	868.109955305853	1410.315766503478	2	8	11	Mcm5	207
7596745	1006.0460918046534	1330.4588245484163	2	8	11	Mcm5	207
7596746	883.7868445474389	1179.7218724499348	2	8	11	Mcm5	207
7596747	804.0256344014557	1386.1961560229383	2	8	11	Mcm5	207
7596748	862.0507477025765	1349.2198469645064	2	8	11	Mcm5	207
7596749	861.8124693454587	1496.7166005175004	2	8	11	Mcm5	207
7596750	847.5602642489109	1464.9684312780953	2	8	11	Mcm5	207
7596751	818.0210411692934	1489.1123928672375	2	8	11	Mcm5	207
7596752	818.0572803061241	1419.2217722695473	2	8	11	Mcm5	207
7596753	832.0559492208355	1406.4709591358167	2	8	11	Mcm5	207
7596754	869.0569226226919	1428.9675235473132	2	8	11	Mcm5	207
7596755	832.1218317576373	1521.9811014069758	2	8	11	Mcm5	207
7596756	815.1210593599425	1505.9833502392714	2	8	11	Mcm5	207
7596757	807.0653744025353	1518.2204532832575	2	8	11	Mcm5	207
7596758	836.0558117266814	1405.7206546658545	2	8	11	Mcm5	207
7596759	840.0547715997757	1393.7206030784382	2	8	11	Mcm5	207
7596760	809.2324443229696	1309.2667459529225	2	8	11	Cdca7l	207
7596761	820.6290760260157	1433.227785266784	2	8	11	Cdca7l	207
7596762	840.9893557606883	1405.0897813562117	2	8	11	Gja4	207
7596763	963.9810942460426	1353.8290367672037	2	8	11	Gja4	207
7596764	844.9950296516396	1136.810694670322	2	8	11	Arg2	207
7596765	1030.6787746357975	1375.7858998476474	2	8	11	Arg2	207
7596766	951.553013078487	1373.9800526971571	2	8	11	Arg2	207
7596767	894.8183586007611	1242.6895948702195	2	8	11	Edn3	207
7596768	1018.3106750926538	1211.6765346188774	2	8	11	Edn3	207
7596769	839.4378704970792	1449.4040586049148	2	8	11	Lamb2	207
7596770	1005.6647465171955	1198.6479090503597	2	8	11	Lamb2	207
7596771	927.4264417652864	1327.4005339847504	2	8	11	Lamb2	207
7596772	1122.3695410451398	1297.8393330477484	2	8	11	Lamb2	207
7596773	1036.4216598604376	1300.6429885566235	2	8	11	Lamb2	207
7596774	1026.426222378093	1357.8923006389236	2	8	11	Lamb2	207
7596775	918.1796365211346	1366.6502376969725	2	8	11	Lamb2	207
7596776	940.9311330175182	1394.1478085267913	2	8	11	Lamb2	207
7596777	865.7820626836419	1404.1794232263558	2	8	11	Lamb2	207
7596778	921.0981279764384	1223.5146475535814	2	8	11	Lamb2	207
7596779	1016.4166066264318	1226.8963796976354	2	8	11	Lamb2	207
7596780	868.4350187490702	1421.1525822161288	2	8	11	Lamb2	207
7596781	869.7172775184749	1417.9371580662016	2	8	11	Stpg1	207
7596782	806.2461774803821	1312.8592327082717	2	8	11	Shc1	207
7596783	1152.9773202238905	1272.068857696387	2	8	11	Shc1	207
7596784	877.0240550118857	1566.3404708946264	2	8	11	Shc1	207
7596785	796.9731709553118	1119.8681069294023	2	8	11	Shc1	207
7596786	970.7235450304263	1180.3446326315461	2	8	11	Shc1	207
7596787	891.7481231010124	1357.0970971763513	2	8	11	Shc1	207
7596788	918.4956382970008	1345.5943149134005	2	8	11	Shc1	207
7596789	884.7404099444906	1291.1005966021144	2	8	11	Shc1	207
7596790	828.7632327099383	1461.1005251717024	2	8	11	Shc1	207
7596791	874.7578905955389	1432.0961432246895	2	8	11	Shc1	207
7596792	1045.988038657256	1325.079689017841	2	8	11	Shc1	207
7596793	836.0315162734319	1614.3435087099533	2	8	11	Shc1	207
7596794	943.7567085589159	1445.3372603388143	2	8	11	Shc1	207
7596795	813.9993627972988	1341.6071318171312	2	8	11	Shc1	207
7596796	860.6986133900646	1217.153505318276	2	8	11	Shc1	207
7596797	1051.9853348704746	1304.8297872131432	2	8	11	Shc1	207
7596798	862.9989033282832	1354.1006901844103	2	8	11	Shc1	207
7596799	833.741661557538	1284.6070459948405	2	8	11	Shc1	207
7596800	844.2541418934229	1391.1014699163695	2	8	11	Shc1	207
7596801	955.695483876812	1228.4728872884764	2	8	11	Shc1	207
7596802	875.7721032048782	1549.8413029321152	2	8	11	Shc1	207
7596803	831.7374870890186	1249.3586972192586	2	8	11	Shc1	207
7596804	1081.7560758468067	1223.558181640913	2	8	11	Kdelc2	207
7596805	918.7640663414313	1236.5727089265208	2	8	11	Kdelc2	207
7596806	814.4851509390045	1458.1219421200276	2	8	11	Kdelc2	207
7596807	1157.712901792688	1254.0196249624134	2	8	11	Kdelc2	207
7596808	1109.121679885261	1229.439715156678	2	8	11	Kdelc2	207
7596809	813.8424387906875	1446.999407723675	2	8	11	Kdelc2	207
7596810	889.145404578268	1448.5333947641154	2	8	11	Crhr2	207
7596811	843.5640090513984	1531.35799541623	2	8	11	Socs3	207
7596812	919.0276790877574	1201.8645063507693	2	8	11	Socs3	207
7596813	876.0319373890222	1225.867786365758	2	8	11	Socs3	207
7596814	1168.1123417536257	1275.050605280792	2	8	11	Socs3	207
7596815	800.6461026602449	1480.5054978245814	2	8	11	Nkd1	207
7596816	849.6217040079564	1176.6311100646724	2	8	11	Nkd1	207
7596817	887.6688374757732	1290.728698055424	2	8	11	Stat5b	207
7596818	1156.406930554404	1249.7066856354259	2	8	11	Stat5b	207
7596819	805.4421656845511	1530.728373392643	2	8	11	Stat5b	207
7596820	857.9104071066132	1182.734630880324	2	8	11	Stat5b	207
7596821	936.5272337437221	1241.6529009792891	2	8	11	Stat5b	207
7596822	1156.0273696974655	1266.017848357072	2	8	11	Stat5b	207
7596823	1094.0445660238681	1324.1433612086512	2	8	11	Fam161a	207
7596824	1116.8269406388506	1257.4849504147771	2	8	11	Gdf10	207
7596825	886.8982609532343	1318.8371565540533	2	8	11	Atp10d	207
7596826	850.9451812933476	1482.8433287296289	2	8	11	Stk36	207
7596827	895.5745156330314	1416.5820218264978	2	8	11	Stk36	207
7596828	911.8280345285243	1327.0724048071982	2	8	11	Vit	207
7596829	1016.0966778741863	1324.056128960553	2	8	11	Vit	207
7596830	976.4505517140667	1188.9988726128754	2	8	11	P2ry14	207
7596831	933.2867166965741	1228.2452994684086	2	8	11	Gjb1	207
7596832	962.2257158559222	1169.7496667193209	2	8	11	Pxdc1	207
7596833	840.4791036299861	1163.0116797874139	2	8	11	Pxdc1	207
7596834	941.4878012600711	1287.9977730226751	2	8	11	Pxdc1	207
7596835	922.948405676934	1145.2670705414378	2	8	11	Tnxb	207
7596836	801.010408446015	1322.5232986516805	2	8	11	Sema3d	207
7596837	1144.1958639609538	1287.302132073126	2	8	11	Zfp526	207
7596838	879.8652451714894	1199.9628582055745	2	8	11	Zfp526	207
7596839	994.1201036230459	1386.1815432988315	2	8	11	Zfp526	207
7596840	803.4785620756315	1102.843579487273	2	8	11	Txnrd3	207
7596841	816.0020666856926	1318.8304552362608	2	8	11	Txnrd3	207
7596842	886.011848895857	1440.06602838935	2	8	11	Txnrd3	207
7596843	1001.4878854102345	1282.0616765151033	2	8	11	Txnrd3	207
7596844	966.8947661298677	1408.5812264634965	2	8	11	Phldb2	207
7596845	834.9094201211925	1516.0871576978864	2	8	11	Phldb2	207
7596846	1004.8820303734949	1273.0841836278933	2	8	11	Phldb2	207
7596847	894.2550595682955	1354.6674707021014	2	8	11	Phldb2	207
7596848	956.2666459407651	1201.1561578206836	2	8	11	Pard6g	207
7596849	961.8695733965766	1390.8216995661767	2	8	11	Pard6g	207
7596850	850.8785903817472	1448.328794203484	2	8	11	Pard6g	207
7596851	937.3485816648488	1129.0836317669455	2	8	11	Pard6g	207
7596852	914.3556209071052	1202.8327845686051	2	8	11	Pard6g	207
7596853	884.7700688651745	1371.923209950327	2	8	11	Pard6g	207
7596854	968.3930159193255	1354.713481052326	2	8	11	Vwa3a	207
7596855	888.3964706607602	1372.2368123905617	2	8	11	Vwa3a	207
7596856	927.7216874877375	1409.9424820169693	2	8	11	Gsap	207
7596857	924.0104454473048	1172.4727885885043	2	8	11	Gsap	207
7596858	835.9532861194978	1109.9533167538655	2	8	11	Gsap	207
7596859	1146.0860713641307	1286.2530341382205	2	8	11	Gsap	207
7596860	870.7661481226929	1418.268769339271	2	8	11	Gsap	207
7596861	938.8935913504293	1338.7736257299518	2	8	11	Tha1	207
7596862	832.2706142804473	1441.563955887878	2	8	11	Tha1	207
7596863	1012.3710928411913	1368.950846483105	2	8	11	Kank1	207
7596864	957.8692965228133	1204.5766028659523	2	8	11	Kank1	207
7596865	876.0414118673107	1387.3046401279992	2	8	11	Adhfe1	207
7596866	911.6514554302231	1380.9246688383264	2	8	11	Rhobtb1	207
7596867	1109.7507739702237	1297.1662937675296	2	8	11	Nqo2	207
7596868	948.1804134206965	1427.23832307641	2	8	11	Nqo2	207
7596869	1134.993004928113	1238.1670493852052	2	8	11	Nqo2	207
7596870	837.6107254093055	1611.4588979263128	2	8	11	Gm973	207
7596871	846.897015012208	1182.1530176089943	2	8	11	Gm973	207
7596872	956.7414423430133	1224.5733297626537	2	8	11	Gm973	207
7596873	911.6205992820255	1425.0958594878914	2	8	11	Gm973	207
7596874	960.0677332778764	1159.2444191212535	2	8	11	Gm973	207
7596875	1002.1646615336083	1313.959178379598	2	8	11	Lrp4	207
7596876	1151.9052087582356	1273.4454096661884	2	8	11	Lrp4	207
7596877	863.3375894915334	1498.060330609223	2	8	11	Map3k1	207
7596878	1083.4076644606546	1344.7599409577504	2	8	11	Map3k1	207
7596879	855.5826985641999	1452.8120576750407	2	8	11	Map3k1	207
7596880	855.8392743037252	1511.8108768983905	2	8	11	Map3k1	207
7596881	924.9209951255099	1424.3033941943638	2	8	11	Steap2	207
7596882	833.6725419711139	1399.5628752701664	2	8	11	Steap2	207
7596883	1134.0133327880212	1259.7831807670045	2	8	11	Steap2	207
7596884	947.4786921434992	1144.99619798972	2	8	11	Steap2	207
7596885	855.154371512476	1213.0687453381943	2	8	11	Steap2	207
7596886	988.8952232471486	1175.0579466215413	2	8	11	Steap2	207
7596887	974.5035235581419	1421.646882247287	2	8	11	Steap2	207
7596888	906.287039921173	1308.4844100964558	2	8	11	Steap2	207
7596889	804.920606662323	1365.5669698237466	2	8	11	Steap2	207
7596890	1077.1503929240996	1271.0457280192356	2	8	11	Steap2	207
7596891	894.8986658978234	1169.5668769831636	2	8	11	Steap2	207
7596892	966.3999592780815	1216.058307859681	2	8	11	Steap2	207
7596893	943.9059157414355	1270.0581192224192	2	8	11	Steap2	207
7596894	959.8385019538682	1349.6223465649282	2	8	11	Steap2	207
7596895	1067.8938751507487	1196.299724200416	2	8	11	Steap2	207
7596896	1095.3962934699694	1235.0455595335625	2	8	11	Steap2	207
7596897	875.2893289901743	1317.1538840230205	2	8	11	Steap2	207
7596898	1101.399607848736	1273.5433698960467	2	8	11	Steap2	207
7596899	1175.1470922967248	1279.786293169317	2	8	11	Steap2	207
7596900	1001.1648641583929	1392.797643750715	2	8	11	Steap2	207
7596901	986.4906990812354	1200.2935532833992	2	8	11	Steap2	207
7596902	891.1631839682987	1324.5607128452243	2	8	11	Steap2	207
7596903	1022.7091361988008	1241.891850222874	2	8	11	Col6a3	207
7596904	816.2421873423332	1450.1484056802008	2	8	11	Col6a3	207
7596905	862.216861648423	1215.908860211172	2	8	11	Col6a3	207
7596906	1074.9606500945124	1292.3836460069465	2	8	11	Col6a3	207
7596907	957.9636755838548	1246.3977620847645	2	8	11	Col6a3	207
7596908	956.4556952957406	1161.9032934135203	2	8	11	Col6a3	207
7596909	1073.6453758271423	1241.1325047813523	2	8	11	Col6a3	207
7596910	1044.9584778447547	1249.6392231531213	2	8	11	Col6a3	207
7596911	921.2235823119972	1325.3962739807791	2	8	11	Col6a3	207
7596912	975.7226598176405	1351.8893535480904	2	8	11	Col6a3	207
7596913	1031.9634535038801	1293.137716496268	2	8	11	Col6a3	207
7596914	1122.9516481240473	1230.1330078656647	2	8	11	Col6a3	207
7596915	999.6925336030298	1211.3586590547673	2	8	11	Col6a3	207
7596916	834.0304033173617	1128.0503082585656	2	8	11	Col6a3	207
7596917	1004.7187273187152	1330.1379733445185	2	8	11	Col6a3	207
7596918	1036.3121569161162	1214.8043030043289	2	8	11	Col6a3	207
7596919	938.824417256251	1300.9433595622413	2	8	11	Col6a3	207
7596920	888.7113409366996	1175.9088514405494	2	8	11	Col6a3	207
7596921	922.1594576790335	1308.277930129361	2	8	11	Col6a3	207
7596922	850.9899672274565	1450.1450701456167	2	8	11	Col6a3	207
7596923	1037.2102636136217	1263.1391287984054	2	8	11	Col6a3	207
7596924	1060.7136632758297	1314.383611081439	2	8	11	Col6a3	207
7596925	863.2340470971421	1396.3973030300804	2	8	11	Col6a3	207
7596926	1014.2083744710295	1228.143551554611	2	8	11	Col6a3	207
7596927	951.4633231380498	1238.398893643732	2	8	11	Col6a3	207
7596928	1061.709197972622	1268.386435529127	2	8	11	Col6a3	207
7596929	1024.9636327755907	1290.3885575585705	2	8	11	Col6a3	207
7596930	962.987931257631	1260.8079153065635	2	8	11	Col6a3	207
7596931	1029.7050694442764	1203.8935814232634	2	8	11	Col6a3	207
7596932	1030.9567448467421	1222.392300135796	2	8	11	Col6a3	207
7596933	1005.3451953521795	1214.4741244131053	2	8	11	Col6a3	207
7596934	986.3282751967823	1354.7994412970982	2	8	11	Col6a3	207
7596935	999.2091572848633	1226.3950946698667	2	8	11	Col6a3	207
7596936	1054.714787719829	1322.1336966058227	2	8	11	Col6a3	207
7596937	947.7006130180249	1246.0281559504663	2	8	11	Col6a3	207
7596938	960.3206719980822	1251.8087384795924	2	8	11	Col6a3	207
7596939	1034.7063924758281	1221.1420220520106	2	8	11	Col6a3	207
7596940	1057.7139274334854	1315.13385389953	2	8	11	Col6a3	207
7596941	978.3008106083088	1153.1225043074487	2	8	11	Sdk2	207
7596942	1098.0269302374522	1297.2441779044855	2	8	11	Sdk2	207
7596943	1142.3032509709567	1232.6000744104463	2	8	11	Sdk2	207
7596944	991.5820372392474	1425.6096161458393	2	8	11	Sdk2	207
7596945	961.3501846320897	1161.2677320117723	2	8	11	Sdk2	207
7596946	904.2167469040966	1333.8680906915224	2	8	11	Sdk2	207
7596947	943.0817526449446	1405.8660958284972	2	8	11	Sdk2	207
7596948	985.6388370669653	1204.7995664898428	2	8	11	Ano1	207
7596949	887.8620146469246	1153.3149976140057	2	8	11	Ano1	207
7596950	1089.595964352625	1252.6546149000424	2	8	11	Rcan3	207
7596951	922.0864571892722	1466.944790840369	2	8	11	Rcan3	207
7596952	1024.762420985066	1219.999867155146	2	8	11	Plcd4	207
7596953	1171.7603999058895	1290.2321360239935	2	8	11	Plcd4	207
7596954	895.5113575200667	1429.953030644391	2	8	11	Plcd4	207
7596955	867.0203593856827	1389.8571491461494	2	8	11	Zfp568	207
7596956	1001.0284604417484	1399.2859725851501	2	8	11	Zfp568	207
7596957	898.0085155621189	1259.606826156885	2	8	11	Zfp568	207
7596958	925.0228502417779	1430.601370659232	2	8	11	Zfp568	207
7596959	894.643649574902	1173.7769225008497	2	8	11	Wdhd1	207
7596960	878.7921474754318	1388.7176014490742	2	8	11	Wdhd1	207
7596961	808.7950443852983	1398.2238598650308	2	8	11	Wdhd1	207
7596962	955.0380395738322	1367.9610781407632	2	8	11	Wdhd1	207
7596963	990.7696656407035	1182.4630617484265	2	8	11	Wdhd1	207
7596964	897.0313368881909	1278.7190372244972	2	8	11	Wdhd1	207
7596965	837.8063802555607	1528.2174586862131	2	8	11	Wdhd1	207
7596966	943.3312820145061	1401.1020214790794	2	8	11	Wdhd1	207
7596967	994.2150525796305	1173.069332534693	2	8	11	Polh	207
7596968	955.1760576669568	1173.003740825781	2	8	11	Abi3bp	207
7596969	901.3305703889188	1160.1561076721066	2	8	11	Abi3bp	207
7596970	878.4368405839064	1269.2587589988684	2	8	11	Abi3bp	207
7596971	938.703111782288	1456.9988238064166	2	8	11	Abi3bp	207
7596972	879.244787149543	1183.3112560734305	2	8	11	Abi3bp	207
7596973	819.9645425416247	1480.602165144039	2	8	11	Parp4	207
7596974	1071.1950873978526	1366.5785900285637	2	8	11	Parp4	207
7596975	918.5343629260836	1212.9192498147643	2	8	11	Adora2b	207
7596976	1165.9316407088772	1263.7972525843945	2	8	11	Adora2b	207
7596977	1033.4313483148555	1193.566104535439	2	8	11	Adora2b	207
7596978	1050.212782186961	1369.561703486277	2	8	11	Adora2b	207
7596979	950.1954711671341	1277.0706424015173	2	8	11	Adora2b	207
7596980	1127.8587642167965	1232.2264229004425	2	8	11	Adora2b	207
7596981	985.7003486555524	1338.8131269213495	2	8	11	Adora2b	207
7596982	882.6167944376816	1323.8977107106364	2	8	11	Sod3	207
7596983	943.4238584605484	1257.3616099661804	2	8	11	Dnd1	207
7596984	800.7076840545902	1379.692160508573	2	8	11	Dnd1	207
7596985	949.9270229718688	1290.8597289170527	2	8	11	Dnd1	207
7596986	1003.0093478980982	1224.0974883872434	2	8	11	Atp10a	207
7596987	820.9824756832395	1552.0908806134405	2	8	11	Atp10a	207
7596988	803.7707596884499	1259.3684688156848	2	8	11	Atp10a	207
7596989	858.5022988508132	1112.6178392588981	2	8	11	Atp10a	207
7596990	884.2677180182941	1259.1094675949942	2	8	11	Atp10a	207
7596991	923.288974698065	1462.3474905021874	2	8	11	Atp10a	207
7596992	864.0321166522111	1381.10714728081	2	8	11	Atp10a	207
7596993	948.026701053099	1360.8485220459015	2	8	11	Atp10a	207
7596994	929.7726841573435	1318.8521263340826	2	8	11	Atp10a	207
7596995	820.5465498925475	1495.607716674054	2	8	11	Atp10a	207
7596996	948.0256125607236	1351.0988780232578	2	8	11	Atp10a	207
7596997	1007.8441006157651	1379.6119739678609	2	8	11	Abtb2	207
7596998	874.5004349400464	1568.4585928925464	2	8	11	Abtb2	207
7596999	863.2236793763504	1403.5265489649428	2	8	11	Trip10	207
7597000	932.1424895183527	1197.5692990081234	2	8	11	Trip10	207
7597001	1016.151612621221	1368.5499144499163	2	8	11	Trip10	207
7597002	852.930914422887	1571.549968252153	2	8	11	Trip10	207
7597003	897.827852324985	1429.8943966776824	2	8	11	Trip10	207
7597004	871.8899807579738	1533.5317671082921	2	8	11	Trip10	207
7597005	802.1770255396374	1486.5604204198933	2	8	11	Trip10	207
7597006	1098.8837467898827	1231.5522586397822	2	8	11	Trip10	207
7597007	936.7988705620315	1132.2455104577189	2	8	11	Trip10	207
7597008	840.9001503109873	1211.826315768587	2	8	11	Trip10	207
7597009	970.861136122542	1165.5359561695107	2	8	11	Trip10	207
7597010	863.1808200124125	1578.5485928270175	2	8	11	Trip10	207
7597011	898.7077259446488	1290.4979177018035	2	8	11	Ankrd1	207
7597012	1015.4562634474903	1332.9849304165518	2	8	11	Ankrd1	207
7597013	912.7214884780655	1443.7393974572	2	8	11	Ankrd1	207
7597014	892.4644946150878	1358.9952968217349	2	8	11	Ankrd1	207
7597015	985.1018399137056	1381.9843079404839	2	8	11	Ankrd1	207
7597016	913.954233923111	1260.997832509477	2	8	11	Ankrd1	207
7597017	918.4368140077772	1282.5370641667673	2	8	11	Pax6	207
7597018	914.4236922123787	1158.0413156377642	2	8	11	Pax6	207
7597019	954.4776193803148	1346.5906787135514	2	8	11	Krt73	207
7597020	838.563893412448	1614.077576043907	2	8	11	Kdm4d	207
7597021	941.4168053291259	1382.985726402653	2	8	11	Birc3	207
7597022	909.7181507517089	1132.3302181409306	2	8	11	Birc3	207
7597023	942.397953575272	1239.6562597343348	2	8	11	Birc3	207
7597024	836.4989575610812	1630.491098630625	2	8	11	Elk3	207
7597025	1040.9643341053838	1349.9790495101595	2	8	11	Elk3	207
7597026	915.9735311892712	1402.990056862988	2	8	11	Elk3	207
7597027	955.2043104051464	1175.6890067362299	2	8	11	Elk3	207
7597028	891.4462778240976	1126.0010312212635	2	8	11	Elk3	207
7597029	932.2211826943932	1312.6864772182464	2	8	11	Elk3	207
7597030	1010.9647502142495	1344.982235588353	2	8	11	Elk3	207
7597031	1039.956757477986	1274.7314616501385	2	8	11	Elk3	207
7597032	957.7055299756244	1237.4909152901005	2	8	11	Elk3	207
7597033	861.7435600700356	1476.684369053489	2	8	11	Elk3	207
7597034	784.6976811984662	1107.512394065616	2	8	11	Elk3	207
7597035	1092.70412078957	1264.7264249338127	2	8	11	Elk3	207
7597036	1035.4489042031403	1195.734332289383	2	8	11	Elk3	207
7597037	891.7091881664237	1253.7470931228988	2	8	11	Elk3	207
7597038	923.2187329267514	1357.7407078943754	2	8	11	Elk3	207
7597039	852.4590004098883	1240.0014764707817	2	8	11	Elk3	207
7597040	892.716239168812	1194.0214935892566	2	8	11	Elk3	207
7597041	987.9628285572456	1318.9853591521521	2	8	11	Elk3	207
7597042	1077.455639256029	1275.2276507077436	2	8	11	Elk3	207
7597043	955.478350769139	1462.7342173679938	2	8	11	Elk3	207
7597044	919.7148184295896	1317.992277025087	2	8	11	Elk3	207
7597045	970.7001161243628	1187.991127669529	2	8	11	Elk3	207
7597046	946.896321289997	1390.01515901508	2	8	11	Elk3	207
7597047	853.5720574235316	1262.8809402001973	2	8	11	Elk3	207
7597048	865.9515591468261	1170.5022576303575	2	8	11	Elk3	207
7597049	1040.2150594873765	1356.9789050354846	2	8	11	Elk3	207
7597050	826.5534022454846	1268.700487971143	2	8	11	Elk3	207
7597051	1087.2038152430828	1259.9771333425156	2	8	11	Elk3	207
7597052	925.9677655310559	1348.9907047759177	2	8	11	Elk3	207
7597053	1004.3395395138309	1305.6123833421993	2	8	11	Myo1h	207
7597054	923.2476942797381	1273.806960136327	2	8	11	Myo1h	207
7597055	1030.2739159788607	1376.7523128580817	2	8	11	Myo1h	207
7597056	918.2385245956143	1178.1437407460605	2	8	11	Myo1h	207
7597057	1013.1800632194753	1196.9496314949834	2	8	11	Syndig1l	207
7597058	1141.7262683160009	1256.540910994423	2	8	11	Ptgfrn	207
7597059	843.5046292057091	1472.8050077544788	2	8	11	Ptgfrn	207
7597060	952.7319900676112	1232.55626625886	2	8	11	Ptgfrn	207
7597061	1017.7249755578289	1174.5536319606576	2	8	11	Ptgfrn	207
7597062	999.4907018178095	1371.547157102708	2	8	11	Ptgfrn	207
7597063	980.2289839185478	1207.5551802736193	2	8	11	Ptgfrn	207
7597064	889.7461353906758	1385.3049789661995	2	8	11	Ptgfrn	207
7597065	1167.9769559992742	1279.5379860934272	2	8	11	Ptgfrn	207
7597066	978.1126507213836	1384.4551210921445	2	8	11	Ptgfrn	207
7597067	983.7303452113172	1227.3041303217653	2	8	11	Ptgfrn	207
7597068	1004.9823433282116	1212.896524870019	2	8	11	Ptgfrn	207
7597069	1007.7256797114992	1178.5542338969	2	8	11	Ptgfrn	207
7597070	1066.4003845441348	1254.9913142905543	2	8	11	Col27a1	207
7597071	863.6879509908649	1542.9981028190962	2	8	11	Col27a1	207
7597072	826.6501773333928	1141.7700543329538	2	8	11	Col27a1	207
7597073	993.4037548509799	1255.498470685845	2	8	11	Col27a1	207
7597074	805.6875887303313	1512.505199404385	2	8	11	Col27a1	207
7597075	896.6514430362072	1187.0111077299227	2	8	11	Col27a1	207
7597076	1083.6519528903823	1278.988522717269	2	8	11	Col27a1	207
7597077	1069.9002885644422	1255.7409456768632	2	8	11	Col27a1	207
7597078	1074.9384546005053	1349.9083189602109	2	8	11	Bicc1	207
7597079	796.9197937768423	1512.915857004565	2	8	11	Bicc1	207
7597080	839.9502264716723	1400.4276282470414	2	8	11	Bicc1	207
7597081	1040.1832003492543	1278.6636263929427	2	8	11	Bicc1	207
7597082	852.1801922055884	1179.1833967137845	2	8	11	Bicc1	207
7597083	870.709767722528	1518.4212419030323	2	8	11	Bicc1	207
7597084	822.6162374925143	1424.7366015151754	2	8	11	Bicc1	207
7597085	791.1880509925227	1174.7295142425544	2	8	11	Bicc1	207
7597086	903.7231924113706	1247.00279846235	2	8	11	Bicc1	207
7597087	879.172534773541	1102.4333807864405	2	8	11	Bicc1	207
7597088	878.857705002281	1226.3873632241173	2	8	11	Bicc1	207
7597089	798.2081452236532	1474.9290344659958	2	8	11	Bicc1	207
7597090	873.2090618742016	1511.4212332293976	2	8	11	Bicc1	207
7597091	909.5539811993086	1226.586829535117	2	8	11	Bicc1	207
7597092	879.9338424206122	1247.7349886464124	2	8	11	Bicc1	207
7597093	819.726702304679	1196.8021715479354	2	8	11	Npas1	207
7597094	882.2306450494926	1480.6893676202624	2	8	11	Npas1	207
7597095	905.2074269410712	1158.3834956332926	2	8	11	Tmem196	207
7597096	1152.617205562152	1271.2578325977438	2	8	11	Tmem196	207
7597097	951.7091984618221	1450.7841465479435	2	8	11	Madcam1	207
7597098	1020.5704797378735	1199.7500162872302	2	8	11	Madcam1	207
7597099	915.9990764112097	1231.0709163118577	2	8	11	Cobll1	207
7597100	956.7642356013221	1389.310575228543	2	8	11	Cobll1	207
7597101	1011.7391262752343	1171.3131071922312	2	8	11	Cobll1	207
7597102	873.0275997796681	1485.815728064214	2	8	11	Cobll1	207
7597103	862.0144685997341	1357.3217913260357	2	8	11	Cobll1	207
7597104	904.2662754069236	1389.8160988427355	2	8	11	Cobll1	207
7597105	877.2531386261332	1255.574076506051	2	8	11	Cobll1	207
7597106	921.7678036898152	1410.5634636725392	2	8	11	Cobll1	207
7597107	1134.223720508981	1252.3870067635962	2	8	11	Megf6	207
7597108	821.1155881388902	1472.8353453344653	2	8	11	Tceanc	207
7597109	841.5162084839815	1588.2359554638301	2	8	11	Ntn1	207
7597110	896.2359365847262	1299.2333768254016	2	8	11	Ntn1	207
7597111	826.4022607299557	1478.0913722304401	2	8	11	Mak	207
7597112	893.5351934013191	1467.0754290681525	2	8	11	Mak	207
7597113	973.7365983068097	1167.7142923103909	2	8	11	Rest	207
7597114	814.2350344742608	1565.3071297263818	2	8	11	Rest	207
7597115	861.9472590181523	1192.0564348304422	2	8	11	Rest	207
7597116	1019.4258943895621	1367.3742723238777	2	8	11	Rest	207
7597117	1121.6102363663188	1245.2017780667773	2	8	11	Rest	207
7597118	918.2226542615542	1452.5479878897247	2	8	11	Rest	207
7597119	860.2341803529744	1561.8025804738088	2	8	11	Rest	207
7597120	1028.2009582654493	1247.2892447214563	2	8	11	Rest	207
7597121	851.0817389100039	1262.727708090352	2	8	11	Rest	207
7597122	929.9633124980323	1360.297805022872	2	8	11	Rest	207
7597123	893.478329203672	1506.7998641394593	2	8	11	Rest	207
7597124	873.2111803335329	1332.803769319451	2	8	11	Rest	207
7597125	964.4689752677687	1420.7937067641728	2	8	11	Rest	207
7597126	871.1955582414153	1176.055697763338	2	8	11	Rest	207
7597127	1047.462719747537	1367.2860088518032	2	8	11	Rest	207
7597128	878.9539364943387	1260.8039856904782	2	8	11	Rest	207
7597129	825.2291020187143	1507.0566667091164	2	8	11	Rest	207
7597130	885.23103636562	1533.050400786153	2	8	11	Rest	207
7597131	1135.1994900328864	1244.2785981567106	2	8	11	Rest	207
7597132	817.9613421074985	1328.3093329436376	2	8	11	Rest	207
7597133	799.6218674411174	1321.234502286804	2	8	11	Rest	207
7597134	790.4291928116182	1174.586597879971	2	8	11	Mreg	207
7597135	854.9368390741244	1372.2447270546634	2	8	11	Nxn	207
7597136	816.9292089033603	1599.6622147225323	2	8	11	Nxn	207
7597137	900.5689279994298	1224.8641218887997	2	8	11	Nxn	207
7597138	1046.8900630866242	1371.1531538166962	2	8	11	Nxn	207
7597139	836.9115059310531	1443.4204202501664	2	8	11	Nxn	207
7597140	857.9032234842692	1377.672554336255	2	8	11	Nxn	207
7597141	856.78388421434	1206.5420157449912	2	8	11	Cpne9	207
7597142	803.4526781849831	1491.1835287345987	2	8	11	Cpne9	207
7597143	871.5342275677807	1144.8113510271446	2	8	11	Cdh5	207
7597144	853.1707471452041	1583.7966274006387	2	8	11	Cdh5	207
7597145	1011.0444137679748	1313.2897607896393	2	8	11	Cdh5	207
7597146	882.9050374542259	1420.9280883739723	2	8	11	Arhgap24	207
7597147	1180.8805747312717	1270.1539508676847	2	8	11	Arhgap24	207
7597148	843.1350369029108	1202.6891150119668	2	8	11	Arhgap24	207
7597149	1097.3821371424601	1258.1624841352887	2	8	11	Arhgap24	207
7597150	867.2969484007848	1528.144399383655	2	8	11	Arhgap24	207
7597151	1154.6311303751977	1266.9066199794872	2	8	11	Arhgap24	207
7597152	862.2535209283784	1418.51559851394	2	8	11	Mocs1	207
7597153	1071.4757586634657	1236.0042637709944	2	8	11	Mocs1	207
7597154	849.9797700629072	1166.0290339066428	2	8	11	Mocs1	207
7597155	874.9338194509772	1544.2964179864193	2	8	11	Mocs1	207
7597156	975.785424225384	1209.0887191974405	2	8	11	Mocs1	207
7597157	979.9941400849609	1380.5060880687822	2	8	11	Mocs1	207
7597158	828.8186847606436	1489.4226824304333	2	8	11	Mocs1	207
7597159	835.2247127823025	1106.2833635884774	2	8	11	Mocs1	207
7597160	882.325506883932	1479.5490620728008	2	8	11	Mocs1	207
7597161	850.2531946493079	1409.0172102502831	2	8	11	Mocs1	207
7597162	925.9284537423468	1254.5827063675538	2	8	11	Kif7	207
7597163	1104.4219834882688	1289.8116719971617	2	8	11	Kif7	207
7597164	850.344802392101	1437.9711667303957	2	8	11	Prrx1	207
7597165	940.3158685823588	1180.969041520685	2	8	11	Prrx1	207
7597166	1073.815226935279	1210.7044993314885	2	8	11	Prrx1	207
7597167	849.6083146323886	1568.9676242573607	2	8	11	Prrx1	207
7597168	875.0723463747056	1226.2244882316816	2	8	11	Prrx1	207
7597169	867.6059359459598	1550.7162852388058	2	8	11	Prrx1	207
7597170	864.5738452142485	1237.9752631639	2	8	11	Prrx1	207
7597171	919.813811407254	1155.4718849332899	2	8	11	Prrx1	207
7597172	888.7390461747025	1157.2128089888392	2	8	11	Gbp7	207
7597173	869.476531465249	1354.8717058952777	2	8	11	Gbp7	207
7597174	943.106078413083	1331.7673578208432	2	8	11	Svil	207
7597175	802.8688202753374	1423.775532390324	2	8	11	Svil	207
7597176	948.105998249154	1332.7669125903315	2	8	11	Svil	207
7597177	1071.4069494609844	1304.393760770708	2	8	11	Tap1	207
7597178	906.4006365056792	1182.912200473873	2	8	11	Tap1	207
7597179	993.4056825203097	1265.651958658303	2	8	11	Tap1	207
7597180	889.4128829573036	1312.660038488482	2	8	11	Tap1	207
7597181	908.9117618870287	1237.574994841703	2	8	11	Tap1	207
7597182	1097.8628891289352	1301.7239580627847	2	8	11	Erap1	207
7597183	853.1325046810109	1451.7402028970612	2	8	11	Erap1	207
7597184	932.0242332671097	1186.9722446120866	2	8	11	Plekhd1	207
7597185	981.9093342820096	1418.700407908922	2	8	11	Hey2	207
7597186	798.9500015970495	1488.1699729298975	2	8	11	Ccdc15	207
7597187	913.9371011574882	1365.1618434833936	2	8	11	Ccdc15	207
7597188	930.9404767025108	1185.5201191613178	2	8	11	Gm6815	207
7597189	1093.7626591064532	1235.2332783526876	2	8	11	Col16a1	207
7597190	947.0304411110851	1383.4910230328508	2	8	11	Col16a1	207
7597191	946.7876349072453	1466.2382421078948	2	8	11	Col16a1	207
7597192	978.6165676150887	1222.272420125692	2	8	11	Col16a1	207
7597193	856.2907969756673	1467.496073134509	2	8	11	Col16a1	207
7597194	1025.777345729952	1378.2343573041776	2	8	11	Col16a1	207
7597195	946.4130829233449	1420.012417732177	2	8	11	Col16a1	207
7597196	1031.5133033139937	1218.4892646689805	2	8	11	Col16a1	207
7597197	1014.5200307607239	1289.4883472688239	2	8	11	Col16a1	207
7597198	1129.61823005162	1279.9265957047628	2	8	11	Col16a1	207
7597199	992.7794737288032	1389.9868221951133	2	8	11	Col16a1	207
7597200	1104.7227764475663	1278.0043108861203	2	8	11	Col16a1	207
7597201	853.0381049638302	1435.2474112577845	2	8	11	Col16a1	207
7597202	1000.6265276381378	1358.6016247112848	2	8	11	Col16a1	207
7597203	966.0313221239903	1400.9887687328549	2	8	11	Col16a1	207
7597204	979.7809518078002	1401.987545021348	2	8	11	Col16a1	207
7597205	947.533176676187	1414.989911022732	2	8	11	Col16a1	207
7597206	1012.7802835720353	1407.234525204202	2	8	11	Col16a1	207
7597207	1086.5127180628033	1232.9839905742883	2	8	11	Col16a1	207
7597208	809.8914763023048	1450.0471463894016	2	8	11	Eif2ak2	207
7597209	956.1373969558547	1441.2846398455206	2	8	11	Eif2ak2	207
7597210	890.3765482507604	1299.0435751832104	2	8	11	Eif2ak2	207
7597211	822.6446516528322	1490.0451244294861	2	8	11	Eif2ak2	207
7597212	897.2451186546397	1489.6383224544252	2	8	11	Fhl4	207
7597213	966.6582835622002	1198.7127663751205	2	8	11	Gpr3	207
7597214	928.4155644345028	1203.4753279194151	2	8	11	Rgsl1	207
7597215	982.6765874930715	1423.4501733204936	2	8	11	Rgsl1	207
7597216	933.0769492198815	1156.4769587837484	2	8	11	Rgsl1	207
7597217	989.4624517152911	1234.1477416820662	2	8	11	Mtbp	207
7597218	801.2441754177796	1515.4080761118933	2	8	11	Mtbp	207
7597219	1029.7328337841639	1214.79686911279	2	8	11	Cradd	207
7597220	872.9365356556477	1496.5700285571775	2	8	11	Cradd	207
7597221	810.0523843612187	1596.6726332429625	2	8	11	Gpr153	207
7597222	848.716194770408	1135.0151917661583	2	8	11	Gpr153	207
7597223	1065.2219095469934	1310.2458706362993	2	8	11	Gpr153	207
7597224	937.7308188432722	1391.0021564583026	2	8	11	Gpr153	207
7597225	1027.9732174640337	1314.2482548780915	2	8	11	Gpr153	207
7597226	939.2322943645232	1413.7514340380333	2	8	11	Gpr153	207
7597227	925.7912858091553	1190.7433700973527	2	8	11	Fbxl21	207
7597228	871.6405824965475	1225.4871270006286	2	8	11	Fbxl21	207
7597229	884.0925246863831	1483.297409239084	2	8	11	Snx8	207
7597230	1081.0590252354907	1253.0384564613125	2	8	11	Snx8	207
7597231	1120.6788082431005	1294.998141779942	2	8	11	Snx8	207
7597232	850.7270152439178	1493.3164378256135	2	8	11	Tmem215	207
7597233	1074.2691637657545	1276.4643214620728	2	8	11	Baz1a	207
7597234	796.2728302997429	1177.2463605832895	2	8	11	Baz1a	207
7597235	971.2831019775488	1367.9700116816653	2	8	11	Baz1a	207
7597236	971.3629365210762	1166.084755352072	2	8	11	Baz1a	207
7597237	991.787259449468	1420.465495989464	2	8	11	Baz1a	207
7597238	951.7135395793997	1328.0787364139994	2	8	11	Baz1a	207
7597239	984.153620063369	1225.3154761261724	2	8	11	Baz1a	207
7597240	980.5015516945972	1366.975960830304	2	8	11	Baz1a	207
7597241	1052.627501557583	1225.856475405299	2	8	11	Tbx3	207
7597242	833.8871936060344	1199.879062125931	2	8	11	Tbx3	207
7597243	1018.8907514997907	1343.353177059224	2	8	11	Tbx3	207
7597244	1123.1241539341063	1231.8493358064873	2	8	11	Tbx3	207
7597245	910.385521464008	1226.8701622335518	2	8	11	Tbx3	207
7597246	923.1413419630906	1294.3651712865908	2	8	11	Tbx3	207
7597247	1141.8731487862574	1232.0975066674882	2	8	11	Tbx3	207
7597248	877.689455946159	1345.3836690438968	2	8	11	Npc1l1	207
7597249	999.1526308767014	1171.3211590468245	2	8	11	Npc1l1	207
7597250	850.4320845885558	1466.8218867410098	2	8	11	Npc1l1	207
7597251	814.1723564043525	1328.8300706996263	2	8	11	Npc1l1	207
7597252	1015.8357947380301	1185.7202092536904	2	8	11	Rtbdn	207
7597253	1151.4346201847186	1286.762317981025	2	8	11	Rhbdd1	207
7597254	889.4623871481026	1524.3793074962123	2	8	11	Slfn5	207
7597255	863.1039072583586	1354.2867562451222	2	8	11	Slfn5	207
7597256	1045.626533598052	1306.0694644370444	2	8	11	Kcnj8	207
7597257	886.960485755074	1241.3162190387845	2	8	11	Kcnj8	207
7597258	867.622261476311	1193.3418069106428	2	8	11	Kcnj8	207
7597259	905.125066593743	1236.086345494747	2	8	11	Kcnj8	207
7597260	802.7392058609433	1463.6322008429938	2	8	11	Arhgap6	207
7597261	993.4745435808185	1405.3661835723678	2	8	11	Arhgap6	207
7597262	890.9703335623905	1314.1305446984877	2	8	11	Arhgap6	207
7597263	801.9749704830682	1318.889081546501	2	8	11	Arhgap6	207
7597264	892.6348079484858	1327.5757275778744	2	8	11	Nhlrc3	207
7597265	879.2392841173091	1528.778361551613	2	8	11	Hapln3	207
7597266	1030.89121486625	1307.8813234929426	2	8	11	Fzd6	207
7597267	831.7228073512052	1443.8770683832504	2	8	11	Smtn	207
7597268	1007.9408090077374	1204.868415042432	2	8	11	Smtn	207
7597269	1026.388154604936	1382.5282722577101	2	8	11	Sntg2	207
7597270	1170.2001422997605	1264.1316932986335	2	8	11	Sntg2	207
7597271	914.4103375130869	1160.1813624247286	2	8	11	Micalcl	207
7597272	1038.5012679223303	1229.7935999294798	2	8	11	Il1r1	207
7597273	853.8748302374231	1587.18521786578	2	8	11	Il1r1	207
7597274	831.6138614880997	1486.1930951863633	2	8	11	Il1r1	207
7597275	880.841666555312	1322.1956741341555	2	8	11	Il1r1	207
7597276	958.8333864886155	1286.6881480811805	2	8	11	Il1r1	207
7597277	850.8299098910383	1211.2050061575083	2	8	11	Il1r1	207
7597278	976.4266709160419	1372.4563658477034	2	8	11	Il1r1	207
7597279	1087.5499041240691	1233.944606111485	2	8	11	Il1r1	207
7597280	909.8351666696799	1280.4443618458718	2	8	11	Il1r1	207
7597281	1094.6645686847276	1227.1088432715483	2	8	11	Gm10432	207
7597282	884.1733577449241	1235.1262165292098	2	8	11	Gm10432	207
7597283	872.6613769353119	1330.221792722572	2	8	11	Coch	207
7597284	888.0807098540309	1349.3049683279778	2	8	11	Coch	207
7597285	916.1421463843465	1384.5632137243865	2	8	11	Asap3	207
7597286	896.7225288747628	1151.630374950201	2	8	11	Asap3	207
7597287	863.5324828220478	1439.5328208897015	2	8	11	Asap3	207
7597288	936.1692378496977	1186.8640923330217	2	8	11	Asap3	207
7597289	849.114860697614	1458.4992536723935	2	8	11	Uba7	207
7597290	1100.0861283772051	1235.9832290358847	2	8	11	Uba7	207
7597291	949.3494581490999	1416.7002914468449	2	8	11	Etnk2	207
7597292	961.0540326480168	1382.6984019920837	2	8	11	Etnk2	207
7597293	892.2124948673388	1264.5751452463678	2	8	11	Trpc6	207
7597294	860.1493898293261	1569.829464410479	2	8	11	Mmrn2	207
7597295	897.2143047261621	1483.955486241629	2	8	11	Whrn	207
7597296	799.4436500983188	1186.9723248205628	2	8	11	Whrn	207
7597297	923.5625687154546	1162.9696339145355	2	8	11	Whrn	207
7597298	1085.8929415851128	1228.9531529586818	2	8	11	Whrn	207
7597299	835.6695951575299	1401.9494454722142	2	8	11	Whrn	207
7597300	858.0967707910472	1414.9131362630171	2	8	11	Cage1	207
7597301	816.6887130185729	1169.224252184402	2	8	11	Cage1	207
7597302	840.8419622320971	1456.5302596223341	2	8	11	Gli3	207
7597303	1030.075364673296	1367.0127349408233	2	8	11	Gli3	207
7597304	1146.3076130983295	1243.2544711448013	2	8	11	Gli3	207
7597305	849.3209317291821	1267.2861273939873	2	8	11	Gli3	207
7597306	865.6006453440549	1543.7743995902438	2	8	11	Gli3	207
7597307	1095.8188120404966	1328.7569034811308	2	8	11	Gli3	207
7597308	1077.3147172932174	1285.510501048332	2	8	11	Gli3	207
7597309	817.846600796275	1491.2815316264366	2	8	11	Gli3	207
7597310	856.9085915491528	1457.053104439775	2	8	11	Gli3	207
7597311	835.3406920396155	1443.0313291962657	2	8	11	Gli3	207
7597312	1089.8341160960188	1220.5632360678756	2	8	11	Adamts5	207
7597313	910.8663678180897	1454.822482141778	2	8	11	Adamts5	207
7597314	930.8461718129839	1272.0779450145856	2	8	11	Adamts5	207
7597315	859.610770961884	1382.0809308708863	2	8	11	Adamts5	207
7597316	1141.423415372259	1276.2924506089744	2	8	11	Adamts5	207
7597317	1028.1024374028825	1369.313605903401	2	8	11	Adamts5	207
7597318	896.8427657173347	1226.5834332403904	2	8	11	Adamts5	207
7597319	843.1217957916185	1479.5786413514134	2	8	11	Adamts5	207
7597320	1046.8403825197765	1262.8160449734598	2	8	11	Adamts5	207
7597321	975.100015647565	1325.5710307892361	2	8	11	Adamts5	207
7597322	973.9115994445114	1261.4708963581888	2	8	11	Adamts5	207
7597323	904.3617838267751	1409.0750701170944	2	8	11	Adamts5	207
7597324	949.5995771450511	1311.5743147638245	2	8	11	Adamts5	207
7597325	918.6186381670636	1479.3206498443956	2	8	11	Adamts5	207
7597326	1038.8478378699083	1330.0640995878935	2	8	11	Adamts5	207
7597327	964.6051006927833	1369.5703208845334	2	8	11	Adamts5	207
7597328	1047.435395543546	1338.9665002306936	2	8	11	Adamts5	207
7597329	907.574101966175	1447.247604134068	2	8	11	Adamts5	207
7597330	873.8679002476596	1472.9253448534737	2	8	11	Trim25	207
7597331	865.090394244054	1120.681217959303	2	8	11	Trim25	207
7597332	820.8477150692147	1205.6834369213116	2	8	11	Trim25	207
7597333	949.3611883306427	1401.6704677958576	2	8	11	Trim25	207
7597334	851.7453893101098	1187.667830256859	2	8	11	Trim25	207
7597335	873.2171220821259	1165.1300418534472	2	8	11	Zfp69	207
7597336	1156.2138078734504	1284.7663872444616	2	8	11	Zfp69	207
7597337	944.5610669683291	1327.4493431344063	2	8	11	Zfp69	207
7597338	885.901497216269	1376.452070351217	2	8	11	Zfp69	207
7597339	900.4177468961079	1318.9745791654834	2	8	11	Zfp69	207
7597340	915.8361636297547	1384.071111553312	2	8	11	P4ha3	207
7597341	965.0676233816114	1177.8184902656676	2	8	11	P4ha3	207
7597342	820.1019865688736	1555.0781493546392	2	8	11	P4ha3	207
7597343	1075.071161372214	1228.0583952308552	2	8	11	P4ha3	207
7597344	887.1677685492086	1153.0190127452418	2	8	11	P4ha3	207
7597345	989.3244910801993	1258.3156806153902	2	8	11	P4ha3	207
7597346	959.9841265484337	1447.1007289967654	2	8	11	P4ha3	207
7597347	883.3358569858017	1377.8240314841978	2	8	11	P4ha3	207
7597348	929.6817402282475	1141.1777523475341	2	8	11	Dock5	207
7597349	843.959497198328	1413.4221553140355	2	8	11	Dock5	207
7597350	852.2257831240821	1605.6621964957183	2	8	11	Dock5	207
7597351	918.3182398655459	1210.3716218554189	2	8	11	Dock5	207
7597352	884.829757939848	1336.3768799314726	2	8	11	Nynrin	207
7597353	846.2466652867047	1465.0690384816778	2	8	11	Nynrin	207
7597354	958.6502032299157	1239.3643868826018	2	8	11	Fkbp10	207
7597355	908.1695997203994	1449.3636375834149	2	8	11	Fkbp10	207
7597356	821.4248135575259	1484.8702952003086	2	8	11	Fkbp10	207
7597357	1032.9106306388232	1214.3191446140006	2	8	11	Fkbp10	207
7597358	992.9125771397936	1392.107709856936	2	8	11	Fkbp10	207
7597359	829.1463938823633	1159.3775347260394	2	8	11	Fkbp10	207
7597360	1108.6468154677532	1242.3513172262426	2	8	11	Fkbp10	207
7597361	1049.1507481324047	1271.3557492826303	2	8	11	Fkbp10	207
7597362	1008.144033792591	1182.3614660143812	2	8	11	Fkbp10	207
7597363	935.2634980484185	1345.3216767506647	2	8	11	Fkbp10	207
7597364	891.6731295567937	1485.364194108857	2	8	11	Fkbp10	207
7597365	835.4357099789765	1614.8658778839088	2	8	11	Fkbp10	207
7597366	854.413542932836	1364.3703659839687	2	8	11	Fkbp10	207
7597367	979.174614757192	1435.379513698423	2	8	11	Fkbp10	207
7597368	1058.1453588070888	1211.6064121789082	2	8	11	Fkbp10	207
7597369	934.9057028786584	1296.365047044543	2	8	11	Fkbp10	207
7597370	1060.6585533818547	1364.3525093781032	2	8	11	Fkbp10	207
7597371	842.1437200595875	1429.3497562706143	2	8	11	Fkbp10	207
7597372	934.4025280205828	1259.6159714166242	2	8	11	Fkbp10	207
7597373	1021.1611332401822	1383.35545172058	2	8	11	Fkbp10	207
7597374	1026.1500252157562	1256.6081017198048	2	8	11	Fkbp10	207
7597375	908.1816879068292	1492.3846090640002	2	8	11	Fkbp10	207
7597376	1051.6454289624605	1210.3570341483598	2	8	11	Fkbp10	207
7597377	1002.9286957526629	1369.313149263766	2	8	11	Fkbp10	207
7597378	959.8985555909962	1220.8647075533372	2	8	11	Fkbp10	207
7597379	1034.644950550591	1200.1087145901886	2	8	11	Fkbp10	207
7597380	835.7876274204658	1493.5451493299938	2	8	11	Tes	207
7597381	1060.249728750109	1224.5331637382135	2	8	11	Tes	207
7597382	836.5489811232526	1602.0403922516368	2	8	11	Tes	207
7597383	905.7759871676546	1411.2913501414644	2	8	11	Tes	207
7597384	1143.3463284087532	1274.4816390343522	2	8	11	Tes	207
7597385	888.5330420864361	1471.5405584767068	2	8	11	Tes	207
7597386	945.0047942766366	1225.5452253626688	2	8	11	Tes	207
7597387	868.786836534565	1499.5414279963802	2	8	11	Tes	207
7597388	888.0260448206415	1404.5434962762515	2	8	11	Tes	207
7597389	877.38280272653	1503.501059146103	2	8	11	Tes	207
7597390	850.0544568166519	1538.5025860552694	2	8	11	Tes	207
7597391	992.5169576933476	1158.9686401863312	2	8	11	Pi15	207
7597392	843.7632890439012	1400.909767356543	2	8	11	Nes	207
7597393	989.4505974738657	1215.7764903861007	2	8	11	Nes	207
7597394	936.7098159509912	1468.1597388879113	2	8	11	Plekhn1	207
7597395	885.3364363465735	1287.6361124002838	2	8	11	Plekhn1	207
7597396	842.6839110873968	1086.6892022677443	2	8	11	Plekhn1	207
7597397	866.68610714505	1130.1847584887164	2	8	11	Plekhn1	207
7597398	810.2219504116492	1308.7720037662823	2	8	11	Wdfy4	207
7597399	965.0203351647618	1210.260308187893	2	8	11	Kiss1r	207
7597400	981.4201523814311	1441.0394784267853	2	8	11	Emp1	207
7597401	885.668331736939	1390.301783532263	2	8	11	Emp1	207
7597402	1107.6432579986265	1237.283625010783	2	8	11	Emp1	207
7597403	833.1825490803058	1503.05314365503	2	8	11	Emp1	207
7597404	1014.6404821556546	1178.7959463420916	2	8	11	Emp1	207
7597405	953.1635118952644	1369.7952788354016	2	8	11	Emp1	207
7597406	892.9100384243743	1316.3038256157927	2	8	11	Emp1	207
7597407	1033.9105427993572	1371.0364773138663	2	8	11	Emp1	207
7597408	836.426797734184	1451.0547824912826	2	8	11	Emp1	207
7597409	1098.1529601951909	1323.5313484624687	2	8	11	Emp1	207
7597410	991.4153893738006	1400.539944710453	2	8	11	Emp1	207
7597411	987.1437971966438	1199.5481178347993	2	8	11	Emp1	207
7597412	909.1730321705263	1442.047257903716	2	8	11	Emp1	207
7597413	1147.894274480683	1261.0283451734745	2	8	11	Emp1	207
7597414	859.1784132246212	1474.0514419925653	2	8	11	Emp1	207
7597415	861.4207971128513	1385.0266952469672	2	8	11	Emp1	207
7597416	977.4047905257139	1297.7954119609813	2	8	11	Emp1	207
7597417	902.4151751094855	1367.0508611850742	2	8	11	Emp1	207
7597418	919.9188746437495	1407.2974416130642	2	8	11	Emp1	207
7597419	1105.1474404509345	1275.0324502955652	2	8	11	Emp1	207
7597420	871.9209864561777	1410.052501467036	2	8	11	Emp1	207
7597421	1122.7239046994573	1257.9998381841979	2	8	11	Emp1	207
7597422	928.6637776187983	1363.5481684258305	2	8	11	Emp1	207
7597423	961.1541169301483	1285.547621843914	2	8	11	Emp1	207
7597424	851.6506704012005	1215.0621854017973	2	8	11	Emp1	207
7597425	952.1663641978672	1395.7943898427152	2	8	11	Emp1	207
7597426	1129.1850141871566	1280.0818684837272	2	8	11	Emp1	207
7597427	1121.1418791732845	1229.2824745639336	2	8	11	Emp1	207
7597428	942.1486055103219	1228.051894254071	2	8	11	Emp1	207
7597429	880.683609978682	1529.796986507199	2	8	11	Emp1	207
7597430	1031.6531824630654	1302.0393673674084	2	8	11	Emp1	207
7597431	1069.063939325127	1288.0051362421032	2	8	11	Emp1	207
7597432	918.1567680716179	1295.0519350563336	2	8	11	Emp1	207
7597433	903.4289244780016	1494.5458750434655	2	8	11	Emp1	207
7597434	941.15925028412	1326.0482437250525	2	8	11	Emp1	207
7597435	932.9252198057255	1470.543608270811	2	8	11	Emp1	207
7597436	1179.143303460061	1263.0249016228922	2	8	11	Emp1	207
7597437	866.9156042317635	1358.3050571165863	2	8	11	Emp1	207
7597438	1039.7584691161062	1214.931008664639	2	8	11	Emp1	207
7597439	910.1622791679617	1343.0509467874056	2	8	11	Emp1	207
7597440	1006.9103428065519	1359.2898667345912	2	8	11	Emp1	207
7597441	930.4209505113395	1430.2954060490742	2	8	11	Emp1	207
7597442	1076.895225803547	1244.7866645517277	2	8	11	Emp1	207
7597443	897.8658187455139	1329.1055566670946	2	8	11	Emp1	207
7597444	986.4130238552893	1376.7913849053123	2	8	11	Emp1	207
7597445	1148.8958825352495	1276.0276900736942	2	8	11	Emp1	207
7597446	969.4155838039692	1394.542555871346	2	8	11	Emp1	207
7597447	811.6167732679678	1502.8080061065177	2	8	11	Emp1	207
7597448	879.6683763277873	1388.5525012279609	2	8	11	Emp1	207
7597449	1090.1515353722955	1307.532827967342	2	8	11	Emp1	207
7597450	1104.6455122775656	1257.033192627654	2	8	11	Emp1	207
7597451	848.6813740076315	1497.8016771772109	2	8	11	Emp1	207
7597452	919.8995134440033	1228.5543086158768	2	8	11	Emp1	207
7597453	1114.1452034218548	1257.532148210507	2	8	11	Emp1	207
7597454	835.1792255079652	1473.0540778376348	2	8	11	Emp1	207
7597455	892.4106228027638	1321.5537009180284	2	8	11	Emp1	207
7597456	928.4038868770286	1272.051704005753	2	8	11	Emp1	207
7597457	959.4223645973866	1453.7913767500613	2	8	11	Emp1	207
7597458	998.4394816314474	1362.5980924413773	2	8	11	Emp1	207
7597459	1001.6660218099963	1410.0384719259089	2	8	11	Emp1	207
7597460	1004.1437382590713	1205.0460662279809	2	8	11	Emp1	207
7597461	1022.4111019432904	1371.7876804430712	2	8	11	Emp1	207
7597462	1157.1830725794737	1272.0790769254913	2	8	11	Emp1	207
7597463	1155.24239214247	1237.7831699724684	2	8	11	Emp1	207
7597464	967.1633280652219	1372.7936255909167	2	8	11	Emp1	207
7597465	959.6654990512118	1390.2937762412869	2	8	11	Emp1	207
7597466	854.1804448870098	1491.0513311069867	2	8	11	Emp1	207
7597467	995.0915349852606	1200.9353645986137	2	8	11	Emp1	207
7597468	905.4073758030431	1296.0532596804346	2	8	11	Emp1	207
7597469	942.9328140259435	1385.799162312336	2	8	11	Emp1	207
7597470	1110.6463644372038	1267.0321597083416	2	8	11	Emp1	207
7597471	840.4378647528168	1509.022804607921	2	8	11	Emp1	207
7597472	838.7887417141219	1498.6095083740636	2	8	11	Emp1	207
7597473	1099.4017748858482	1313.0316112703026	2	8	11	Emp1	207
7597474	857.1693987175693	1390.0548802424855	2	8	11	Emp1	207
7597475	976.6536685384865	1287.0458952696406	2	8	11	Emp1	207
7597476	910.1713184363501	1426.5477449394484	2	8	11	Emp1	207
7597477	1096.8989925688434	1286.5328875635478	2	8	11	Emp1	207
7597478	999.6653718383266	1403.2889484798961	2	8	11	Emp1	207
7597479	1034.4115075173681	1379.7860748605017	2	8	11	Emp1	207
7597480	842.9236139443769	1424.0551031358698	2	8	11	Emp1	207
7597481	962.4393104127952	1351.9349410208506	2	8	11	Emp1	207
7597482	1018.5339510938558	1383.4235231795465	2	8	11	Emp1	207
7597483	1146.5778083896487	1254.4500492196705	2	8	11	Emp1	207
7597484	1023.1525336517777	1293.0406346703437	2	8	11	Emp1	207
7597485	1080.1548930437123	1335.0328547344538	2	8	11	Emp1	207
7597486	867.4165315586728	1354.3608935791108	2	8	11	Emp1	207
7597487	1119.3962457266923	1269.0311343005067	2	8	11	Emp1	207
7597488	985.5367601855464	1397.7599759036577	2	8	11	Emp1	207
7597489	955.1626906593954	1362.7953401387442	2	8	11	Emp1	207
7597490	1070.4063814122003	1345.2835141688086	2	8	11	Emp1	207
7597491	854.431586818667	1501.8008997463332	2	8	11	Emp1	207
7597492	965.410648832872	1347.5447970159091	2	8	11	Emp1	207
7597493	1004.6666643473488	1417.0378787569102	2	8	11	Emp1	207
7597494	978.1696843776031	1435.5400401912782	2	8	11	Emp1	207
7597495	976.9051220816038	1300.7953395667964	2	8	11	Emp1	207
7597496	935.2029260240799	1177.0620373202953	2	8	11	Aldh1l2	207
7597497	806.1956462990953	1487.7750026062238	2	8	11	Aldh1l2	207
7597498	1151.452080776846	1255.7915131150864	2	8	11	Aldh1l2	207
7597499	858.2103352824205	1235.3164321961283	2	8	11	Aldh1l2	207
7597500	882.4713740361314	1378.809542075359	2	8	11	Aldh1l2	207
7597501	1090.7017157421956	1226.5475405221803	2	8	11	Aldh1l2	207
7597502	930.9772007492879	1469.0524833635827	2	8	11	Aldh1l2	207
7597503	860.9538629935328	1158.0687970295503	2	8	11	Aldh1l2	207
7597504	1126.4510313118574	1232.7943584116542	2	8	11	Aldh1l2	207
7597505	897.4724842365739	1398.0576608948413	2	8	11	Aldh1l2	207
7597506	942.1263806066427	1317.0265266970946	2	8	11	Nid2	207
7597507	1102.3615332382021	1243.0156851713953	2	8	11	Nid2	207
7597508	876.5483944558479	1492.324816755516	2	8	11	Lrguk	207
7597509	937.8244891305145	1182.2074395050784	2	8	11	Cep128	207
7597510	875.3487679716163	1371.6423949177843	2	8	11	Dnah11	207
7597511	1039.0406793902537	1229.5331728155252	2	8	11	Dnah11	207
7597512	996.9891004639204	1193.2426471539416	2	8	11	P2rx3	207
7597513	902.3818631926719	1404.987156276818	2	8	11	Hspb6	207
7597514	1100.3588332865215	1247.9715526320479	2	8	11	Hspb6	207
7597515	928.2206768692764	1225.3347962052658	2	8	11	Hspb6	207
7597516	897.3725751893684	1402.9951310786419	2	8	11	Hspb6	207
7597517	1070.409112694968	1355.7560541283635	2	8	11	Aebp1	207
7597518	874.6685304109355	1409.7728101491984	2	8	11	Aebp1	207
7597519	975.6479997821419	1211.2680791476491	2	8	11	Aebp1	207
7597520	1079.7320084062776	1269.9326685790631	2	8	11	Aebp1	207
7597521	889.1862507939892	1175.477899484963	2	8	11	Aebp1	207
7597522	966.1698938108736	1447.2635423308548	2	8	11	Aebp1	207
7597523	833.9268738009823	1490.5247248341445	2	8	11	Aebp1	207
7597524	1125.1467793292131	1235.0037660491769	2	8	11	Aebp1	207
7597525	1044.18730868181	1209.4649088276549	2	8	11	Aebp1	207
7597526	947.1524255836365	1252.5197358497921	2	8	11	Aebp1	207
7597527	927.1715257164751	1455.5169516372712	2	8	11	Aebp1	207
7597528	1046.221171039336	1372.5045265961755	2	8	11	Aebp1	207
7597529	1104.8759106622808	1259.8357334693335	2	8	11	Aebp1	207
7597530	964.1924922796726	1262.137489763335	2	8	11	Aebp1	207
7597531	1010.415134506291	1406.5104203239741	2	8	11	Aebp1	207
7597532	1160.6493675355423	1271.9997002148716	2	8	11	Aebp1	207
7597533	912.1939735072569	1273.4749466826227	2	8	11	Aebp1	207
7597534	845.9256821645397	1480.5238503181836	2	8	11	Aebp1	207
7597535	1054.4046594893116	1303.5087164901354	2	8	11	Aebp1	207
7597536	935.6605817676384	1338.5188259808356	2	8	11	Aebp1	207
7597537	945.9049137816567	1279.2692557717817	2	8	11	Aebp1	207
7597538	981.6443799327747	1173.5183571416862	2	8	11	Aebp1	207
7597539	893.2352102347355	1478.5154354531912	2	8	11	Aebp1	207
7597540	1012.4083959780128	1377.6041429219877	2	8	11	Aebp1	207
7597541	908.1645186674759	1374.5205406260304	2	8	11	Aebp1	207
7597542	1079.1584216632523	1350.5053812096244	2	8	11	Aebp1	207
7597543	1098.1476011559257	1237.2561990805775	2	8	11	Aebp1	207
7597544	994.4034032083837	1274.7648783699478	2	8	11	Aebp1	207
7597545	937.9166075161734	1404.517130519651	2	8	11	Aebp1	207
7597546	1101.8059123298153	1308.1261277738774	2	8	11	Aebp1	207
7597547	991.4124442447091	1372.5129393928476	2	8	11	Aebp1	207
7597548	1013.1592811781577	1343.5116024310869	2	8	11	Aebp1	207
7597549	886.5590112874592	1371.8524064930473	2	8	11	Aebp1	207
7597550	1012.1458025009143	1196.5150406228026	2	8	11	Aebp1	207
7597551	1039.1586893075826	1343.5092144210264	2	8	11	Aebp1	207
7597552	916.9086356837314	1312.5211536082734	2	8	11	Aebp1	207
7597553	1114.8777771752414	1283.834110017622	2	8	11	Aebp1	207
7597554	1031.1613111479	1370.009339646022	2	8	11	Aebp1	207
7597555	1093.1477243046024	1237.5066677186303	2	8	11	Aebp1	207
7597556	1027.1477572006406	1221.5130938183686	2	8	11	Aebp1	207
7597557	954.1513477684584	1242.5193205665357	2	8	11	Aebp1	207
7597558	949.815139086529	1332.808468768286	2	8	11	Aebp1	207
7597559	926.9097857393142	1327.519893679072	2	8	11	Aebp1	207
7597560	1079.1568602720588	1333.5057682019237	2	8	11	Aebp1	207
7597561	911.1586659298621	1311.5216966488765	2	8	11	Aebp1	207
7597562	958.1521751768548	1252.5187255378437	2	8	11	Aebp1	207
7597563	934.1616306333808	1349.518721722292	2	8	11	Aebp1	207
7597564	873.1573608510602	1383.8147322398718	2	8	11	Aebp1	207
7597565	966.1694721230128	1442.763649177407	2	8	11	Aebp1	207
7597566	945.1601862215688	1336.5180073456308	2	8	11	Aebp1	207
7597567	833.4185732308564	1479.618460819419	2	8	11	Aebp1	207
7597568	1047.0600358228578	1203.9360176322716	2	8	11	Aebp1	207
7597569	905.6078347420794	1494.9191898878994	2	8	11	Clcn5	207
7597570	981.5892589635881	1325.1707065997375	2	8	11	Clcn5	207
7597571	1144.9803214951776	1252.2987495580903	2	8	11	Clcn5	207
7597572	902.6711268065598	1383.3124816643722	2	8	11	Clcn5	207
7597573	850.716901419763	1409.37125139967	2	8	11	Sardh	207
7597574	945.0839161445828	1252.811359361207	2	8	11	Sardh	207
7597575	805.3297811943546	1187.3244604507156	2	8	11	Sardh	207
7597576	922.840867920836	1328.5624341807847	2	8	11	Sardh	207
7597577	934.5735198122622	1133.3137245755056	2	8	11	Sardh	207
7597578	915.8470116852843	1397.5622483051575	2	8	11	Sardh	207
7597579	888.0963415214073	1386.3148233958389	2	8	11	Sardh	207
7597580	921.0878459106347	1294.3130024136303	2	8	11	Sardh	207
7597581	1092.0860323058882	1296.5478922278007	2	8	11	Sardh	207
7597582	1156.2056510987345	1271.2506717485342	2	8	11	Ptch2	207
7597583	949.9294673760145	1224.802634505783	2	8	11	Ptch2	207
7597584	861.5613325239889	1541.6444006829763	2	8	11	Tdrd5	207
7597585	836.0243114029486	1495.6037920420713	2	8	11	Il17rd	207
7597586	880.0793265590138	1225.2078972496945	2	8	11	Srpk3	207
7597587	1043.66003290672	1377.2620470904124	2	8	11	Col3a1	207
7597588	862.1131381785945	1454.9077867776086	2	8	11	Col3a1	207
7597589	943.2351817722455	1376.3681579578233	2	8	11	Col3a1	207
7597590	964.9010653051157	1253.5232256275713	2	8	11	Col3a1	207
7597591	1118.1463338941944	1254.509011683077	2	8	11	Col3a1	207
7597592	1063.2154404840876	1228.02893489838	2	8	11	Col3a1	207
7597593	1018.1526299662718	1288.767190097425	2	8	11	Col3a1	207
7597594	924.6687334289883	1431.021366753598	2	8	11	Col3a1	207
7597595	911.6605953887552	1338.7754744357082	2	8	11	Col3a1	207
7597596	863.0921666115731	1382.0132798090624	2	8	11	Col3a1	207
7597597	859.7867561884235	1554.2399550981079	2	8	11	Col3a1	207
7597598	990.6572342906233	1329.0184629296148	2	8	11	Col3a1	207
7597599	1018.8956863128374	1213.7694892334177	2	8	11	Col3a1	207
7597600	991.1487212691363	1237.2712969279064	2	8	11	Col3a1	207
7597601	926.9177707204411	1421.2714722658743	2	8	11	Col3a1	207
7597602	1031.1560757031189	1330.2646702667485	2	8	11	Col3a1	207
7597603	1069.9045222247773	1326.5112296758537	2	8	11	Col3a1	207
7597604	934.1656928067097	1401.5214137944367	2	8	11	Col3a1	207
7597605	936.1593434915397	1333.5233608188842	2	8	11	Col3a1	207
7597606	1004.154622962019	1305.517952058767	2	8	11	Col3a1	207
7597607	911.654389213844	1271.5275731670836	2	8	11	Col3a1	207
7597608	838.9277470888593	1499.7771354540746	2	8	11	Col3a1	207
7597609	1035.1497857308473	1263.7664022404272	2	8	11	Col3a1	207
7597610	1152.6449441801492	1251.0059314453551	2	8	11	Col3a1	207
7597611	902.4119684530564	1350.2759517190434	2	8	11	Col3a1	207
7597612	979.6659519276678	1419.7666483255666	2	8	11	Col3a1	207
7597613	1087.6497957925603	1281.5109884189687	2	8	11	Col3a1	207
7597614	933.7453398424515	1285.0099979325557	2	8	11	Col3a1	207
7597615	998.0946543384676	1215.2347953978788	2	8	11	Col3a1	207
7597616	1008.735639225083	1225.6712607700972	2	8	11	Col3a1	207
7597617	912.218270408896	1321.4802290444327	2	8	11	Col3a1	207
7597618	1138.8989270028205	1289.755984288708	2	8	11	Col3a1	207
7597619	1022.0671352038166	1214.0036487509753	2	8	11	Col3a1	207
7597620	1020.2144458597327	1311.8037811833228	2	8	11	Col3a1	207
7597621	943.661533583584	1359.7718576417599	2	8	11	Col3a1	207
7597622	844.6757018391513	1479.2772467868874	2	8	11	Col3a1	207
7597623	1104.7640876003318	1275.2265655888384	2	8	11	Col3a1	207
7597624	1039.4044374957311	1315.2643833601028	2	8	11	Col3a1	207
7597625	965.773607703541	1385.5681313954892	2	8	11	Col3a1	207
7597626	1000.3991887054614	1245.2701835451542	2	8	11	Col3a1	207
7597627	965.5421680526566	1235.4775965355295	2	8	11	Col3a1	207
7597628	953.9016070892205	1255.774181717337	2	8	11	Col3a1	207
7597629	914.4186898004137	1427.2724360870236	2	8	11	Col3a1	207
7597630	981.8875874570531	1249.7028171710253	2	8	11	Col3a1	207
7597631	1014.1521660037778	1282.2677572596922	2	8	11	Col3a1	207
7597632	958.1507086058623	1247.5240206912351	2	8	11	Col3a1	207
7597633	921.7696594855879	1320.5720540233458	2	8	11	Col3a1	207
7597634	1039.9095594967225	1371.012575895724	2	8	11	Col3a1	207
7597635	934.1633468836621	1376.0222068408943	2	8	11	Col3a1	207
7597636	1126.6462442339457	1256.2581672984209	2	8	11	Col3a1	207
7597637	929.6690389206585	1436.020747743577	2	8	11	Col3a1	207
7597638	933.4045441787453	1280.7752765212415	2	8	11	Col3a1	207
7597639	939.1655240339536	1401.2709497020162	2	8	11	Col3a1	207
7597640	916.9088688182801	1321.7755331524784	2	8	11	Col3a1	207
7597641	913.0506753356291	1153.5201970133571	2	8	11	Map3k8	207
7597642	1065.5606585890523	1306.2511492775313	2	8	11	Map3k8	207
7597643	876.9999394881843	1136.3522267798865	2	8	11	Def6	207
7597644	891.0982734264035	1445.7955891271704	2	8	11	Def6	207
7597645	846.9603584300007	1122.3524262653805	2	8	11	Def6	207
7597646	868.9911381819758	1126.8315017189946	2	8	11	Top2a	207
7597647	814.7980757182654	1317.183367795111	2	8	11	Top2a	207
7597648	805.3181642372657	1523.1721976475005	2	8	11	Top2a	207
7597649	860.7998370518235	1364.1762486179725	2	8	11	Top2a	207
7597650	939.1938076681199	1141.2335708917096	2	8	11	Top2a	207
7597651	811.1993115711093	1154.2431567615902	2	8	11	Top2a	207
7597652	876.7747459513355	1109.4396494764574	2	8	11	Top2a	207
7597653	861.8559687511712	1582.3125162749363	2	8	11	Mtfr1	207
7597654	894.9116180126158	1366.3557049141366	2	8	11	Mtfr1	207
7597655	1022.1626361371345	1311.2983257150063	2	8	11	Mtfr1	207
7597656	1003.1452672705659	1197.0494624901746	2	8	11	Mtfr1	207
7597657	855.9007479111197	1244.5622323823263	2	8	11	Mtfr1	207
7597658	927.4715493833932	1450.864321241669	2	8	11	Matn4	207
7597659	965.985750456222	1197.8382995124048	2	8	11	Matn4	207
7597660	1091.8595644560485	1263.8338128703645	2	8	11	Dhrs13	207
7597661	894.865195617741	1254.3533770783804	2	8	11	Dhrs13	207
7597662	1023.3656096836862	1302.589216676554	2	8	11	Dhrs13	207
7597663	857.8854617764084	1449.3504978584806	2	8	11	Dhrs13	207
7597664	908.126636111619	1376.0980141587797	2	8	11	Dhrs13	207
7597665	893.1513059162559	1142.9616837804417	2	8	11	Dhrs13	207
7597666	1033.8708659398972	1359.8362789072357	2	8	11	Dhrs13	207
7597667	933.3572536458933	1186.3518709061136	2	8	11	Dhrs13	207
7597668	820.1852049351381	1154.978941838701	2	8	11	Kif20a	207
7597669	807.0859758682471	1376.7269192995548	2	8	11	Kif20a	207
7597670	893.8125312123149	1164.2300759656325	2	8	11	Kif20a	207
7597671	809.0632403953988	1123.4897520334657	2	8	11	Kif20a	207
7597672	882.0219623116294	1405.770877870874	2	8	11	Slc19a3	207
7597673	1030.7403157808515	1379.988327217737	2	8	11	Cdc6	207
7597674	900.2298299433522	1482.3585592193713	2	8	11	Cdc6	207
7597675	858.2518116271052	1404.0083030494436	2	8	11	Cdc6	207
7597676	866.4799117712383	1386.6346102779514	2	8	11	Tor3a	207
7597677	843.4614037493429	1135.8935500419896	2	8	11	Tor3a	207
7597678	795.7779743202356	1512.5830443264485	2	8	11	Kcp	207
7597679	834.7283451499127	1480.2769511659803	2	8	11	Hpdl	207
7597680	1022.2067832807415	1288.7654289167217	2	8	11	Hpdl	207
7597681	908.9511735009282	1192.0278439874523	2	8	11	Hpdl	207
7597682	892.9781760981932	1495.5214458618575	2	8	11	Hpdl	207
7597683	923.6657204585774	1401.301872944758	2	8	11	Kank4	207
7597684	941.1479970512354	1238.556629870355	2	8	11	Kank4	207
7597685	976.6431344200118	1205.8042566301046	2	8	11	Kank4	207
7597686	871.6878570501423	1435.9302670212815	2	8	11	B3gnt3	207
7597687	1145.1817793811786	1277.577133801608	2	8	11	Rilp	207
7597688	812.9459368467296	1187.1988657075435	2	8	11	Col4a5	207
7597689	961.9569995231849	1379.17483298125	2	8	11	Col4a5	207
7597690	1010.6888155381571	1216.1783150120903	2	8	11	Col4a5	207
7597691	1102.9442205865505	1320.1641768974616	2	8	11	Col4a5	207
7597692	912.8698745248247	1303.6200869628938	2	8	11	Lfng	207
7597693	1089.7751307552774	1288.6878923109114	2	8	11	Map3k14	207
7597694	1006.9452770974659	1371.6580898410168	2	8	11	Rrad	207
7597695	848.7081003077718	1444.418383588133	2	8	11	Rrad	207
7597696	1019.6122160844517	1191.425350370065	2	8	11	Colec12	207
7597697	957.8847239017454	1408.8620688334265	2	8	11	Colec12	207
7597698	1083.3688476638931	1345.1018179297466	2	8	11	Colec12	207
7597699	847.5095120056616	1456.5306949461353	2	8	11	Colec12	207
7597700	924.8774566720645	1326.8714694037594	2	8	11	Colec12	207
7597701	1011.3788228797853	1389.1071984486598	2	8	11	Colec12	207
7597702	997.395342989276	1379.0236650925347	2	8	11	Colec12	207
7597703	904.6408711174108	1430.8667573769749	2	8	11	Colec12	207
7597704	929.7176771047413	1229.0397411690553	2	8	11	Colec12	207
7597705	868.6373000069514	1379.1244344209335	2	8	11	Colec12	207
7597706	929.6331825252178	1379.1173772064815	2	8	11	Colec12	207
7597707	852.4000956146209	1479.8695188948711	2	8	11	Colec12	207
7597708	976.63129570014	1390.1111673673854	2	8	11	Colec12	207
7597709	1088.6152098071425	1316.853127190766	2	8	11	Colec12	207
7597710	836.0099554905161	1486.4956004977792	2	8	11	Colec12	207
7597711	958.6487975438537	1423.0805438527552	2	8	11	Colec12	207
7597712	812.4857081412478	1502.9158372251932	2	8	11	Kntc1	207
7597713	1066.7060174541773	1293.1441079608946	2	8	11	Btbd11	207
7597714	890.4546086960654	1477.9371927664752	2	8	11	Btbd11	207
7597715	876.9960780128579	1233.8421546333466	2	8	11	Kcnmb2	207
7597716	871.2388844412445	1163.0957651785582	2	8	11	Kcnmb2	207
7597717	868.159967628595	1518.820524603945	2	8	11	Maff	207
7597718	793.129390394265	1185.8479654249022	2	8	11	Maff	207
7597719	1061.6361719362665	1192.4974745509287	2	8	11	Maff	207
7597720	899.888618968784	1333.3280906288567	2	8	11	Maff	207
7597721	975.9572112669398	1325.102551709711	2	8	11	Chst14	207
7597722	933.6997497517337	1231.3608721080134	2	8	11	Chst14	207
7597723	1166.6944526600814	1281.3355295854878	2	8	11	Chst14	207
7597724	1065.9553637057206	1346.3426595978867	2	8	11	Chst14	207
7597725	818.6918911958612	1101.1280284469387	2	8	11	Chst14	207
7597726	991.4643857731562	1404.34751539002	2	8	11	Chst14	207
7597727	1107.4448747108022	1259.3423843400274	2	8	11	Chst14	207
7597728	947.9623919718748	1364.8535701030123	2	8	11	Chst14	207
7597729	1066.2013989182274	1306.5943990137248	2	8	11	Chst14	207
7597730	891.4564173304888	1279.6129420302495	2	8	11	Chst14	207
7597731	1014.9612947594696	1383.5960973065562	2	8	11	Chst14	207
7597732	1111.6967614019777	1280.0910434083207	2	8	11	Chst14	207
7597733	1171.968170555303	1268.1568822810907	2	8	11	Prr22	207
7597734	961.0202378999188	1444.1158128265602	2	8	11	Prr22	207
7597735	899.2188405432025	1260.2149416923428	2	8	11	Fam114a1	207
7597736	822.2459588535495	1480.4620927336664	2	8	11	Fam114a1	207
7597737	1147.959082157782	1285.4374031359637	2	8	11	Fam114a1	207
7597738	813.9684750553979	1131.4653217277482	2	8	11	Fam114a1	207
7597739	1057.9607216999057	1258.4482662235546	2	8	11	Fam114a1	207
7597740	958.233141331537	1423.4505727059943	2	8	11	Fam114a1	207
7597741	895.9924509792165	1481.9542297172798	2	8	11	Fam114a1	207
7597742	942.9022874736656	1162.049605939286	2	8	11	Fam114a1	207
7597743	883.990025699577	1453.4569246517271	2	8	11	Fam114a1	207
7597744	845.9675400451122	1222.7224594839286	2	8	11	Fam114a1	207
7597745	997.2259083638427	1373.448934443677	2	8	11	Fam114a1	207
7597746	812.9709421565495	1154.1311413163987	2	8	11	Fam114a1	207
7597747	876.2181917557306	1243.2182221422588	2	8	11	Fam114a1	207
7597748	919.3613342541108	1215.541470495007	2	8	11	Fam114a1	207
7597749	800.9585422140307	1116.4825270525662	2	8	11	Fam114a1	207
7597750	863.2180890739876	1236.2199595956563	2	8	11	Fam114a1	207
7597751	966.9579708956519	1189.4613322356897	2	8	11	Fam114a1	207
7597752	971.5923702496669	1369.7001014903924	2	8	11	Fam114a1	207
7597753	843.9651957953008	1199.7238256142891	2	8	11	Fam114a1	207
7597754	991.9786452108144	1396.6983358106868	2	8	11	Fam114a1	207
7597755	834.9545829110757	1094.9800029282217	2	8	11	Fam114a1	207
7597756	887.3845299334288	1458.5337303334547	2	8	11	Fam114a1	207
7597757	887.9763662311117	1236.1197012022733	2	8	11	Fam114a1	207
7597758	908.2484360432946	1250.3817306352855	2	8	11	Fam114a1	207
7597759	879.9468145395217	1247.1548416317355	2	8	11	Fam114a1	207
7597760	918.7006235349616	1219.3677350655012	2	8	11	4931408d14rik	207
7597761	838.3652030845257	1610.2196435612816	2	8	11	4931408d14rik	207
7597762	925.0558195886678	1126.2275174904885	2	8	11	Pard6b	207
7597763	875.3214961141296	1403.4175328110323	2	8	11	Slco2a1	207
7597764	1136.5579329364878	1293.1418793047865	2	8	11	Slco2a1	207
7597765	945.55747873902	1271.9115424947345	2	8	11	Slco2a1	207
7597766	954.5708899025612	1404.1594210242743	2	8	11	Slco2a1	207
7597767	946.6071058940579	1300.4670428197574	2	8	11	Slco2a1	207
7597768	1103.5362184581702	1296.06830305287	2	8	11	Slco2a1	207
7597769	806.55874450226	1272.1757177292247	2	8	11	Slco2a1	207
7597770	898.2519763886106	1328.6727811397047	2	8	11	Ptges	207
7597771	886.1376296273928	1272.6525928234696	2	8	11	Ptges	207
7597772	915.1412201201024	1324.148804043862	2	8	11	Ptges	207
7597773	901.2528572670475	1340.672364628984	2	8	11	Ptges	207
7597774	901.3950587602412	1355.2382459883934	2	8	11	Heyl	207
7597775	813.319580722349	1452.6912842918878	2	8	11	Ptgr1	207
7597776	843.5781860629684	1572.6836604560494	2	8	11	Ptgr1	207
7597777	810.560764848324	1344.446109554217	2	8	11	Ptgr1	207
7597778	1092.303955338338	1256.9265881313695	2	8	11	Frem1	207
7597779	925.7134180365523	1429.4634761389018	2	8	11	Ssh1	207
7597780	898.7813694280188	1309.6901843491037	2	8	11	Ssh1	207
7597781	989.0353232535457	1179.180951143011	2	8	11	Ppef1	207
7597782	879.2733324862659	1374.1851273073917	2	8	11	Fam83d	207
7597783	963.5001936527294	1157.1774189147773	2	8	11	Fam83d	207
7597784	874.4341280120206	1519.926154148092	2	8	11	Fam83d	207
7597785	986.7365693535506	1338.701232566999	2	8	11	B3galt4	207
7597786	794.829396782175	1499.7974613332017	2	8	11	Ccna2	207
7597787	910.0366834650056	1118.5594261862898	2	8	11	Ccna2	207
7597788	948.5376471441201	1423.77447767972	2	8	11	Ccna2	207
7597789	1016.5349281634104	1167.7964754196491	2	8	11	Ccna2	207
7597790	882.426526479001	1355.1498651743434	2	8	11	Ccna2	207
7597791	862.3139696101885	1378.798345771253	2	8	11	Ccna2	207
7597792	891.671841902935	1311.8540591779056	2	8	11	Mms22l	207
7597793	874.0589084863813	1309.5587587184925	2	8	11	Egflam	207
7597794	880.4331227277436	1247.8390387295167	2	8	11	Kirrel2	207
7597795	849.8531433428793	1548.7049127627895	2	8	11	Kirrel2	207
7597796	825.6083790747899	1506.7298156703976	2	8	11	Kirrel2	207
7597797	930.7627934215062	1215.501766521141	2	8	11	Kirrel2	207
7597798	811.7713954807797	1477.4087588180155	2	8	11	Ckap2	207
7597799	885.4062117930102	1109.7916571071878	2	8	11	Ckap2	207
7597800	803.1918861399988	1530.7873248226033	2	8	11	Ckap2	207
7597801	843.2906136750831	1107.9747083221139	2	8	11	Trim21	207
7597802	837.6200368013148	1507.687061543015	2	8	11	Trim21	207
7597803	876.794370786665	1178.2179378253927	2	8	11	Trim21	207
7597804	1022.5341483090309	1247.0853449954689	2	8	11	St6galnac2	207
7597805	1110.9870121616898	1232.34209057546	2	8	11	Dll4	207
7597806	842.7156711895726	1135.265581717668	2	8	11	Dll4	207
7597807	962.6260316822742	1155.9643558204282	2	8	11	Dll4	207
7597808	1048.8411275483104	1299.7942141675549	2	8	11	Dnah10	207
7597809	808.3027024888091	1279.6192635099378	2	8	11	Sh3tc1	207
7597810	908.991573953678	1151.452501062231	2	8	11	Reep4	207
7597811	894.9723769995685	1358.9540287335196	2	8	11	Strc	207
7597812	906.5113091176943	1464.8714278662499	2	8	11	Tnc	207
7597813	965.4839688767568	1251.6255462213892	2	8	11	Tnc	207
7597814	1005.2413445832372	1333.8668286882714	2	8	11	Tnc	207
7597815	1145.978169263597	1247.9228521672317	2	8	11	Tnc	207
7597816	1054.2258601551293	1219.8670481051101	2	8	11	Tnc	207
7597817	930.2517713380116	1391.8724225036	2	8	11	Tnc	207
7597818	910.1831306015082	1271.5880502398884	2	8	11	Tnc	207
7597819	980.5003761522896	1402.116172053803	2	8	11	Tnc	207
7597820	1040.7258083444308	1213.6188831053623	2	8	11	Tnc	207
7597821	1022.9803687966128	1245.6192917887954	2	8	11	Tnc	207
7597822	924.7604900634553	1465.8692986637839	2	8	11	Tnc	207
7597823	964.5967931676779	1357.8592782104968	2	8	11	Tnc	207
7597824	1121.2291726605577	1278.856410253858	2	8	11	Tnc	207
7597825	1049.4853497666747	1301.113448282095	2	8	11	Tnc	207
7597826	1087.4778319570714	1252.111612456021	2	8	11	Tnc	207
7597827	939.2401462067761	1293.8763854371769	2	8	11	Tnc	207
7597828	1084.2252446632885	1227.8632224114456	2	8	11	Tnc	207
7597829	981.2365269514147	1280.872261313941	2	8	11	Tnc	207
7597830	909.740235737468	1281.630386773979	2	8	11	Tnc	207
7597831	949.743948321867	1331.8732709137098	2	8	11	Tnc	207
7597832	1034.9747271487345	1201.6201556552692	2	8	11	Tnc	207
7597833	942.5308741338739	1399.9120179426975	2	8	11	Tnc	207
7597834	1062.2273900663763	1236.8652711650905	2	8	11	Tnc	207
7597835	943.7402655222769	1296.8757362061476	2	8	11	Tnc	207
7597836	1031.2276633693136	1225.619376274577	2	8	11	Tnc	207
7597837	1111.7154225006386	1233.2987068876198	2	8	11	Tie1	207
7597838	907.6506601431399	1229.124039968277	2	8	11	Clec18a	207
7597839	854.397943888852	1174.3806454586945	2	8	11	Clec18a	207
7597840	805.90906695462	1299.929529430865	2	8	11	Cast	207
7597841	852.8414680589646	1599.9879874663163	2	8	11	Cast	207
7597842	917.8920323716898	1141.6760745204651	2	8	11	Cast	207
7597843	957.1449054861421	1193.9209736479909	2	8	11	Cast	207
7597844	940.9146800711492	1427.913823990102	2	8	11	Cast	207
7597845	872.9207500280127	1471.9178091206252	2	8	11	Cast	207
7597846	1171.9160478886627	1262.869304615739	2	8	11	Cast	207
7597847	794.9162148915403	1382.177459205543	2	8	11	Cast	207
7597848	896.4829041588165	1297.3306082361348	2	8	11	Cast	207
7597849	931.4750681377656	1214.9980139551978	2	8	11	Cast	207
7597850	802.004329670389	1322.9164908733483	2	8	11	Cast	207
7597851	837.896231946234	1157.6820594104147	2	8	11	Cast	207
7597852	995.2217257304618	1181.0031535509224	2	8	11	Adrb2	207
7597853	854.7090055843449	1197.1597823244017	2	8	11	Adrb2	207
7597854	947.389517131207	1279.937866558406	2	8	11	Adrb2	207
7597855	811.7193665774915	1342.5321056552327	2	8	11	Arhgap11a	207
7597856	910.0370743790387	1147.7390787748811	2	8	11	Arhgap11a	207
7597857	813.5833033019217	1539.4839387670802	2	8	11	Arhgap11a	207
7597858	782.7947382364553	1171.7518902926947	2	8	11	Arhgap11a	207
7597859	795.0675372499603	1386.9920198916163	2	8	11	Arhgap11a	207
7597860	869.0852995300069	1355.1336684970745	2	8	11	Arhgap11a	207
7597861	795.5385461304312	1119.2525982516763	2	8	11	Arhgap11a	207
7597862	899.2896149280526	1167.2394648436282	2	8	11	Arhgap11a	207
7597863	846.2876910948958	1129.996686316406	2	8	11	Arhgap11a	207
7597864	812.0655419511875	1374.74065962795	2	8	11	Arhgap11a	207
7597865	844.2914474657864	1163.9955437330786	2	8	11	Arhgap11a	207
7597866	805.061151501711	1331.743133887376	2	8	11	Arhgap11a	207
7597867	797.0633742889747	1349.243305926735	2	8	11	Arhgap11a	207
7597868	806.7575226760882	1382.472449203941	2	8	11	Arhgap11a	207
7597869	788.7348652694697	1161.483770886264	2	8	11	Arhgap11a	207
7597870	870.0259386297223	1152.0788950756996	2	8	11	Cubn	207
7597871	1143.3084635138546	1255.4773944622887	2	8	11	Dpy19l2	207
7597872	1001.9881653125888	1203.7057504141462	2	8	11	Slc12a7	207
7597873	839.5190078483106	1484.7086237870508	2	8	11	Slc12a7	207
7597874	1015.2381266336367	1209.2043821348548	2	8	11	Slc12a7	207
7597875	1147.7283670752001	1271.848763205274	2	8	11	Map4k1	207
7597876	1088.5063094561367	1215.0861530378031	2	8	11	Muc6	207
7597877	873.9363930399579	1529.3083847650537	2	8	11	Apbb1ip	207
7597878	925.4056268982923	1258.318936253449	2	8	11	Apbb1ip	207
7597879	930.9145804252133	1349.0630871211624	2	8	11	Apbb1ip	207
7597880	926.1512917947624	1216.5713093870518	2	8	11	Apbb1ip	207
7597881	901.1518564645678	1207.8243838085673	2	8	11	Apbb1ip	207
7597882	1062.2707597846047	1337.7407359453844	2	8	11	Gfpt2	207
7597883	1026.0249814338415	1368.9931274888963	2	8	11	Gfpt2	207
7597884	896.8450676144133	1344.3980808476254	2	8	11	Slc25a13	207
7597885	873.4811775252628	1541.0850293681208	2	8	11	Ngb	207
7597886	789.7954369478638	1168.3740190143062	2	8	11	Ngb	207
7597887	897.7967218424478	1250.0684099583714	2	8	11	Fgl2	207
7597888	1172.6738953974002	1261.4912252911863	2	8	11	Fgl2	207
7597889	846.0467435134082	1438.3635053875394	2	8	11	Kcne4	207
7597890	851.3651995689888	1178.101889253713	2	8	11	Foxm1	207
7597891	796.3966228327603	1460.8433611473547	2	8	11	Foxm1	207
7597892	863.1423181037106	1451.0870745780642	2	8	11	Foxm1	207
7597893	825.1231399370054	1243.3513037826478	2	8	11	Foxm1	207
7597894	950.8570539422533	1146.593365133646	2	8	11	Foxm1	207
7597895	851.3860677746542	1383.8416246532418	2	8	11	Foxm1	207
7597896	836.9753667690549	1170.2782287759794	2	8	11	Foxm1	207
7597897	1089.6694478678503	1303.5357424552883	2	8	11	Inpp4b	207
7597898	1179.9990147386998	1288.528854652865	2	8	11	Inpp4b	207
7597899	937.1478447470561	1459.5317632074652	2	8	11	Ptch1	207
7597900	921.9276682464439	1203.2513594126303	2	8	11	Rfx2	207
7597901	1160.528756031202	1251.9639719991526	2	8	11	Rfx2	207
7597902	816.8118876937089	1435.7782443394342	2	8	11	Rfx2	207
7597903	902.4079196932911	1444.9589563048282	2	8	11	Foxs1	207
7597904	1093.611982885785	1249.228536268952	2	8	11	Foxs1	207
7597905	1009.7053487399805	1390.619527473718	2	8	11	Kcnh4	207
7597906	830.1799480385355	1104.3936050647903	2	8	11	Kcnh4	207
7597907	986.4338808924755	1174.3763083040844	2	8	11	Kcnh4	207
7597908	1079.7006607389849	1358.6130705508685	2	8	11	Kcnh4	207
7597909	936.6823636581778	1149.8819101591375	2	8	11	Kcnh4	207
7597910	889.6803075225314	1120.1372854377241	2	8	11	Kcnh4	207
7597911	956.6235280997548	1148.204653020007	2	8	11	Kcnh4	207
7597912	862.7248190636572	1552.8811052705219	2	8	11	Kcnh4	207
7597913	841.9003459809105	1166.2233550792907	2	8	11	Egfr	207
7597914	978.3255365960285	1291.395968616166	2	8	11	Egfr	207
7597915	901.1257960682066	1477.093185407134	2	8	11	Tgif2	207
7597916	1019.8065041465206	1398.0488129840815	2	8	11	Tgif2	207
7597917	910.1520327202575	1428.6075763144768	2	8	11	Tgif2	207
7597918	877.1316428948256	1171.870462966946	2	8	11	Tgif2	207
7597919	1055.2366928492763	1272.7689517218596	2	8	11	Tgif2	207
7597920	876.1482733459885	1368.3628293395914	2	8	11	Tgif2	207
7597921	995.1434205027442	1366.102847434007	2	8	11	Tgif2	207
7597922	879.1462873194572	1460.3567993050467	2	8	11	Col14a1	207
7597923	857.5719354712659	1541.0729837292392	2	8	11	Col14a1	207
7597924	904.0242207477835	1220.3431769445417	2	8	11	Aspm	207
7597925	948.5331710856155	1345.8369550139666	2	8	11	Aspm	207
7597926	825.7456830047983	1166.2173702885511	2	8	11	Osr1	207
7597927	1079.2379896057225	1202.6947943848043	2	8	11	Osr1	207
7597928	1051.997046878367	1298.1930176253213	2	8	11	Osr1	207
7597929	886.4978823360037	1223.4599300864284	2	8	11	Osr1	207
7597930	1013.3228311726633	1343.709540720772	2	8	11	Osr1	207
7597931	888.2403626069249	1133.713567308622	2	8	11	Osr1	207
7597932	834.994647808788	1610.8817395797182	2	8	11	Hpse	207
7597933	1093.4478574642922	1215.1177987216756	2	8	11	Hpse	207
7597934	895.2648829168561	1518.268274519948	2	8	11	Hpse	207
7597935	858.2311049533414	1480.8832638863316	2	8	11	Hpse	207
7597936	1014.5237676439219	1203.3210275204233	2	8	11	Adora3	207
7597937	1024.2758082870141	1223.0693188090847	2	8	11	Adora3	207
7597938	795.786462992368	1503.3350181057142	2	8	11	Ccdc114	207
7597939	851.3084192496149	1598.6218870184416	2	8	11	Ccdc114	207
7597940	869.8024974827099	1400.7383013452852	2	8	11	Ccdc114	207
7597941	936.0191237447735	1171.3697602278453	2	8	11	Ccdc114	207
7597942	998.8551823174624	1406.1583895910933	2	8	11	Ccdc114	207
7597943	878.1122257755043	1146.4678265703299	2	8	11	Egln3	207
7597944	1064.6597538720935	1313.104042930099	2	8	11	Tbc1d10c	207
7597945	882.8147549959343	1099.6399982688665	2	8	11	Jak3	207
7597946	1045.2864262568107	1185.804384771205	2	8	11	Adm	207
7597947	888.1261878162262	1166.8120388628413	2	8	11	Adm	207
7597948	997.9411312535451	1194.6182285186717	2	8	11	Adm	207
7597949	978.5792212824118	1190.474636499236	2	8	11	Cyp27a1	207
7597950	904.8289843086694	1162.4812679668248	2	8	11	Cyp27a1	207
7597951	1134.1618031819964	1287.3577443136535	2	8	11	Cyp27a1	207
7597952	896.5462281631471	1172.4771491307308	2	8	11	Aox4	207
7597953	1005.3677513743872	1416.6386383909514	2	8	11	Kcnj13	207
7597954	976.7753514455044	1155.224424293788	2	8	11	Wnt10a	207
7597955	892.9898129391128	1426.4165993150525	2	8	11	Tmc4	207
7597956	917.9672149215068	1223.930938550923	2	8	11	Tmc4	207
7597957	806.0220872132109	1106.4777900910033	2	8	11	Traf3ip2	207
7597958	1072.2995203916641	1363.121685164506	2	8	11	Tlr2	207
7597959	887.5641068135851	1421.849550027393	2	8	11	Tlr2	207
7597960	911.6992815555641	1233.0692414165835	2	8	11	Tlr2	207
7597961	958.0429173857398	1239.1382909705012	2	8	11	Tlr2	207
7597962	924.2424990911715	1321.7991004918285	2	8	11	Nfam1	207
7597963	849.1592000738063	1548.430048229192	2	8	11	Card6	207
7597964	985.5551064615888	1423.9100885936095	2	8	11	Pik3cg	207
7597965	1067.395729438965	1228.6666209893747	2	8	11	Dmp1	207
7597966	1054.0048362126936	1233.4043395060357	2	8	11	Tdg	207
7597967	861.2801052251393	1432.6630111938025	2	8	11	Tdg	207
7597968	807.5127400462169	1208.17688962091	2	8	11	Tdg	207
7597969	1064.5044119055951	1233.4034379587713	2	8	11	Tdg	207
7597970	837.9082757570804	1506.9048186846371	2	8	11	Spata31d1a	207
7597971	927.9556376333793	1424.871763138276	2	8	11	Tnfrsf1a	207
7597972	811.9670052248924	1508.6286404793423	2	8	11	Tnfrsf1a	207
7597973	980.479118709518	1201.0389016917995	2	8	11	Tnfrsf1a	207
7597974	837.4754155269858	1617.6225239503037	2	8	11	Tnfrsf1a	207
7597975	929.1892510426401	1233.3786386801469	2	8	11	Tnfrsf1a	207
7597976	1125.14622397568	1256.0290678205467	2	8	11	Tnfrsf1a	207
7597977	958.4603554293511	1343.1756581679163	2	8	11	Tnfrsf1a	207
7597978	1115.43144896001	1221.1131667643788	2	8	11	Tnfrsf1a	207
7597979	914.204912875769	1410.123474741996	2	8	11	Tnfrsf1a	207
7597980	873.5123022434868	1204.7887747274938	2	8	11	Tnfrsf1a	207
7597981	817.4644657569603	1480.8791959582538	2	8	11	Tnfrsf1a	207
7597982	1094.183713043152	1238.8643346240956	2	8	11	Tnfrsf1a	207
7597983	864.2109187307537	1459.1259650646705	2	8	11	Tnfrsf1a	207
7597984	975.9529064690516	1413.1180764370192	2	8	11	Tnfrsf1a	207
7597985	918.9603068857468	1475.1207233946948	2	8	11	Tnfrsf1a	207
7597986	1017.1996282503585	1392.1153278521788	2	8	11	Tnfrsf1a	207
7597987	941.6894667905904	1241.1272782793612	2	8	11	Tnfrsf1a	207
7597988	952.7074389829377	1456.118517980439	2	8	11	Tnfrsf1a	207
7597989	1066.4774087428157	1201.0337125623676	2	8	11	Tnfrsf1a	207
7597990	921.2003001797898	1359.1247316268464	2	8	11	Tnfrsf1a	207
7597991	1000.509249973611	1200.1127564786418	2	8	11	Tnfrsf1a	207
7597992	871.2068640042088	1414.8769887955127	2	8	11	Tnfrsf1a	207
7597993	957.4536883316957	1414.119648168041	2	8	11	Tnfrsf1a	207
7597994	1000.4502443110964	1392.1167739265475	2	8	11	Tnfrsf1a	207
7597995	995.8121639290727	1201.0379847778916	2	8	11	Tnfrsf1a	207
7597996	810.6552612332208	1210.312112496316	2	8	11	Adamts18	207
7597997	897.8071950232561	1309.1336548184474	2	8	11	Adamts18	207
7597998	960.3243933384794	1248.2993459976433	2	8	11	Adamts18	207
7597999	884.6890993427571	1185.8774533072	2	8	11	Adamts18	207
7598000	848.8178182489796	1458.4746356069147	2	8	11	Ikzf1	207
7598001	949.4612840518448	1416.0166920812028	2	8	11	Ikzf1	207
7598002	902.0517611811471	1256.1089291590686	2	8	11	Ephx3	207
7598003	870.0054771073533	1354.1766083376676	2	8	11	Fam163a	207
7598004	1007.6316512580249	1175.6610961431159	2	8	11	Fam163a	207
7598005	860.6583786520443	1179.1883510980372	2	8	11	Ace2	207
7598006	798.5896593440475	1488.3001472644144	2	8	11	Ace2	207
7598007	1004.1612366923333	1212.1728522019855	2	8	11	Ace2	207
7598008	906.0922737408682	1236.501319778438	2	8	11	Col8a2	207
7598009	803.5326039003115	1505.6544354962562	2	8	11	Ppp1r13l	207
7598010	858.522710641416	1173.5313686077525	2	8	11	Ppp1r13l	207
7598011	805.7809712274305	1232.9625888476062	2	8	11	Ppp1r13l	207
7598012	887.4622400643811	1420.9521825780464	2	8	11	Ppp1r13l	207
7598013	1092.7301699079194	1216.3194761959353	2	8	11	Itpr3	207
7598014	824.2565649950636	1497.8251475646327	2	8	11	Itpr3	207
7598015	944.8642426888078	1191.8019674350599	2	8	11	Itpr3	207
7598016	817.5491103135104	1338.802350544137	2	8	11	Itpr3	207
7598017	1025.488534648533	1316.8198166442176	2	8	11	Itpr3	207
7598018	921.7327242299335	1154.5818533774832	2	8	11	Itpr3	207
7598019	846.1150617592319	1440.615276136022	2	8	11	Fibin	207
7598020	863.7587470249309	1197.0891458009542	2	8	11	Fibin	207
7598021	987.7988256170574	1226.462189036406	2	8	11	Ttc22	207
7598022	840.0564924919055	1436.6092455882876	2	8	11	Atp8b1	207
7598023	1054.6077098784274	1300.089867443104	2	8	11	Atp8b1	207
7598024	813.3805052870853	1294.3750472651298	2	8	11	Pdzd3	207
7598025	818.6873706056332	1441.8600829967643	2	8	11	Myct1	207
7598026	939.5487304919109	1256.5166616995728	2	8	11	Enpep	207
7598027	959.0553989351082	1333.2615962599068	2	8	11	Enpep	207
7598028	1149.1132577910566	1265.8506371657982	2	8	11	Mr1	207
7598029	828.2246870520909	1122.389818924017	2	8	11	Mr1	207
7598030	900.9195192939897	1508.0344517753829	2	8	11	Mr1	207
7598031	1148.6120134664775	1252.1012988257291	2	8	11	Mr1	207
7598032	883.8170195207523	1528.0401017799888	2	8	11	Ucp2	207
7598033	797.5527582724881	1389.5529244533104	2	8	11	Ucp2	207
7598034	835.8105824116087	1463.7969566809656	2	8	11	Ucp2	207
7598035	849.8476688434224	1405.0461128259742	2	8	11	Adcy7	207
7598036	996.4859631887485	1169.0373608906868	2	8	11	Adcy7	207
7598037	891.9070927667183	1338.9321717417106	2	8	11	Rgs6	207
7598038	905.900965159376	1227.6237406377631	2	8	11	Rgs6	207
7598039	960.5255784915248	1150.2376832737605	2	8	11	Adap2	207
7598040	930.5477036238658	1335.983684344174	2	8	11	Adap2	207
7598041	922.5296851760553	1483.01022799351	2	8	11	Adap2	207
7598042	999.2403947655632	1387.839171738786	2	8	11	Fgf5	207
7598043	1103.3962507434185	1220.9447241481273	2	8	11	Nek2	207
7598044	813.1679104783902	1371.2132627098688	2	8	11	Nek2	207
7598045	890.6444197826676	1112.2154973999875	2	8	11	Nek2	207
7598046	933.7237056139556	1334.9922174521541	2	8	11	Mstn	207
7598047	866.4949234799251	1560.7210830312663	2	8	11	Mstn	207
7598048	1003.1574352223996	1181.0854704090343	2	8	11	Nkx3-1	207
7598049	963.922043883355	1409.3997793430235	2	8	11	Lama1	207
7598050	984.6549814292437	1171.3515814110315	2	8	11	Dsn1	207
7598051	865.6608501205052	1158.8660511855965	2	8	11	Dsn1	207
7598052	1005.02226701837	1222.3212231922435	2	8	11	Gm2518	207
7598053	1172.2459860132035	1270.1934084867262	2	8	11	Ttc21a	207
7598054	819.4948695941596	1117.4878042206594	2	8	11	Ttc21a	207
7598055	906.7251700260094	1356.6504206522352	2	8	11	Ttc21a	207
7598056	923.7643522422818	1425.2109217167665	2	8	11	Ttc21a	207
7598057	890.995831602757	1415.792251544098	2	8	11	Tmem232	207
7598058	1062.7354982652628	1350.2795748398617	2	8	11	Tmem232	207
7598059	904.06794623305	1399.6262215626261	2	8	11	Bank1	207
7598060	805.6045588157614	1111.9034155892607	2	8	11	Rpp25	207
7598061	846.9839913922975	1500.4735156870822	2	8	11	Stk32a	207
7598062	960.2868237503181	1199.6845092055773	2	8	11	Lrp2	207
7598063	871.1591387550161	1451.5019125670776	2	8	11	Lrp2	207
7598064	1110.3056463461628	1297.6283434160741	2	8	11	Lrp2	207
7598065	1037.5696922404218	1203.4896203660944	2	8	11	Lrp2	207
7598066	883.1440125894486	1432.3064395425586	2	8	11	Nup210l	207
7598067	880.1462166638084	1115.531080056407	2	8	11	Nup210l	207
7598068	890.6431972570942	1426.3059603460727	2	8	11	Nup210l	207
7598069	895.6043862503017	1518.3796299462551	2	8	11	Fndc7	207
7598070	863.4283052881796	1115.3890151281805	2	8	11	Fndc7	207
7598071	913.0045717552347	1490.4814110736897	2	8	11	Fndc7	207
7598072	807.3555780087554	1494.8867944768926	2	8	11	Fndc7	207
7598073	917.6116384863908	1470.5292850376395	2	8	11	Edaradd	207
7598074	811.908876589102	1522.5621259339214	2	8	11	Tmco4	207
7598075	808.5162471563158	1451.4736989425674	2	8	11	Trim47	207
7598076	811.6531695997794	1105.0077569366215	2	8	11	Trim47	207
7598077	907.4162871096335	1305.7401131734032	2	8	11	Trim47	207
7598078	852.6792077653588	1424.9894241393945	2	8	11	Trim47	207
7598079	1071.0273792544592	1268.4587346270284	2	8	11	Cish	207
7598080	830.2384482213301	1121.3520763216786	2	8	11	Cish	207
7598081	927.0027011428348	1298.8354063074576	2	8	11	Cish	207
7598082	1104.9961487876594	1302.317221520319	2	8	11	Cish	207
7598083	937.939716475645	1318.0249238533831	2	8	11	Scarf1	207
7598084	895.7897070660036	1437.5094754281354	2	8	11	Il27ra	207
7598085	968.4156033797082	1441.284445785866	2	8	11	Rac2	207
7598086	806.4264677218431	1138.1198723523664	2	8	11	Nrm	207
7598087	904.1964474008897	1325.3548322385589	2	8	11	Nrm	207
7598088	981.8273396119004	1424.725725396991	2	8	11	Ephb4	207
7598089	1169.5499760086614	1251.713731376584	2	8	11	Ephb4	207
7598090	1021.8027344352398	1212.731402572002	2	8	11	Ephb4	207
7598091	833.8428983200257	1504.9878120122075	2	8	11	Ephb4	207
7598092	948.780796153158	1365.4778393338036	2	8	11	Ephb4	207
7598093	934.5018177195935	1462.3283167894187	2	8	11	Ephb4	207
7598094	953.9518857820531	1180.5458765063577	2	8	11	Ncapg	207
7598095	980.3546132022396	1424.8649959001652	2	8	11	Gucy2c	207
7598096	876.2845408567049	1475.6029408148868	2	8	11	4933407e24rik	207
7598097	812.6086372729072	1464.8868466161857	2	8	11	Lamb3	207
7598098	952.1114228368102	1428.169364004194	2	8	11	Tmem106a	207
7598099	926.973469267626	1424.7350917171373	2	8	11	Pde7b	207
7598100	853.9412674309251	1425.4563547720375	2	8	11	Rom1	207
7598101	851.1746244776493	1106.8245984335638	2	8	11	Rom1	207
7598102	938.9429109394856	1345.304817103886	2	8	11	Rom1	207
7598103	910.921611157237	1358.0255266044978	2	8	11	Lrg1	207
7598104	803.039123896171	1465.7061124213938	2	8	11	Sncaip	207
7598105	833.8415095263991	1432.5396488428914	2	8	11	Pnldc1	207
7598106	843.7236626066783	1444.7707091313139	2	8	11	Grm4	207
7598107	795.1147817181031	1520.6174909420656	2	8	11	Grm4	207
7598108	870.0365499934676	1214.0237115621826	2	8	11	Fbxl8	207
7598109	1043.5133693276941	1362.056638947775	2	8	11	Fbxl8	207
7598110	889.814914434481	1121.2749622793167	2	8	11	Brca1	207
7598111	857.0971089855425	1441.7609571101461	2	8	11	Brca1	207
7598112	910.6146858736065	1305.4132092414732	2	8	11	Kcnmb1	207
7598113	1138.1332214014092	1269.0002107328075	2	8	11	Ppm1n	207
7598114	1022.7439346903379	1247.165366481304	2	8	11	Ect2	207
7598115	800.4116362052936	1306.1553720648535	2	8	11	Ect2	207
7598116	1097.4026774835474	1252.1350701895155	2	8	11	Ect2	207
7598117	912.6550127811623	1240.3984814034511	2	8	11	Ect2	207
7598118	986.4484907671284	1283.8464132203762	2	8	11	Tgm4	207
7598119	863.6806368529355	1565.7820366849016	2	8	11	Rad51	207
7598120	816.9308295720227	1448.8691294022035	2	8	11	Rad51	207
7598121	1068.4141093705139	1328.1048167906763	2	8	11	Rad51	207
7598122	865.4050176641983	1112.376314393825	2	8	11	Rad51	207
7598123	814.5937702367131	1507.0593187934917	2	8	11	Slc26a3	207
7598124	862.5843602947599	1420.0599705821314	2	8	11	Slc26a3	207
7598125	1052.6325803239758	1211.9875637880796	2	8	11	Slc26a3	207
7598126	891.4741551970532	1220.6982278931293	2	8	11	Spata20	207
7598127	952.9282374453998	1223.7773367187374	2	8	11	Rad54l	207
7598128	1080.2545185481686	1204.099519359983	2	8	11	Rad54l	207
7598129	970.0520812258495	1192.2219909070395	2	8	11	Zfp541	207
7598130	891.1909956779291	1320.1994969825184	2	8	11	Flt4	207
7598131	830.4473241514379	1493.7470485035321	2	8	11	Dok1	207
7598132	884.4146452072821	1155.5087321320173	2	8	11	Dok1	207
7598133	1070.9236570727742	1359.2322225451774	2	8	11	Dok1	207
7598134	832.169314160074	1179.5121874542374	2	8	11	Dok1	207
7598135	873.4243522371107	1258.7546803746313	2	8	11	Dok1	207
7598136	996.5133739314455	1343.473487062289	2	8	11	Dok1	207
7598137	913.9106090618653	1126.2575241663883	2	8	11	Dok1	207
7598138	843.7035165303416	1570.7421105327812	2	8	11	Dok1	207
7598139	838.9403889342129	1420.2498608738642	2	8	11	Dok1	207
7598140	959.9360163166967	1437.4882726729154	2	8	11	Dok1	207
7598141	904.9439750184267	1496.9902589247424	2	8	11	Dok1	207
7598142	793.9461433703224	1460.5019005725246	2	8	11	Dok1	207
7598143	892.9106914171076	1115.759908406404	2	8	11	Dok1	207
7598144	918.6509586358937	1168.3390636814177	2	8	11	Dok1	207
7598145	1043.6615008491517	1356.651261893997	2	8	11	Dok1	207
7598146	825.4403291107601	1412.2514417895634	2	8	11	Dok1	207
7598147	911.916517065856	1191.7545169533319	2	8	11	Dok1	207
7598148	854.6749059065344	1254.75654134891	2	8	11	Dok1	207
7598149	792.5074149549974	1179.8319968388896	2	8	11	Dok1	207
7598150	974.0017015314999	1392.3223768419277	2	8	11	Dok1	207
7598151	797.996665272262	1467.4054700749612	2	8	11	Dok1	207
7598152	935.8843290356001	1129.0598329791246	2	8	11	Nudt12	207
7598153	921.4061090938277	1394.055410667659	2	8	11	Nudt12	207
7598154	868.997200787942	1342.9675176278495	2	8	11	Helz2	207
7598155	1104.6018572788023	1319.4903423146268	2	8	11	Masp1	207
7598156	930.727568664	1126.468624476894	2	8	11	Masp1	207
7598157	882.9664823271282	1366.4880408674464	2	8	11	Masp1	207
7598158	1018.8396716813868	1284.3806937866668	2	8	11	Masp1	207
7598159	943.4747223009117	1321.0965755415407	2	8	11	Scube3	207
7598160	1022.4283164649179	1216.2469003561769	2	8	11	Bcl6b	207
7598161	951.3080048555721	1451.1965500600306	2	8	11	Rd3	207
7598162	874.6818197445002	1261.3561102132999	2	8	11	Rd3	207
7598163	912.1921769214441	1373.599179364622	2	8	11	Rd3	207
7598164	1008.1159854520412	1378.4653887161066	2	8	11	Rd3	207
7598165	836.8524448467789	1186.5358936915425	2	8	11	Galnt12	207
7598166	916.0505665375019	1323.3830793924537	2	8	11	Galnt12	207
7598167	1036.9008056180874	1320.007994759107	2	8	11	Cd109	207
7598168	892.1520809609401	1303.271002309013	2	8	11	Cd109	207
7598169	1049.8906125051192	1206.7590099111085	2	8	11	Cd109	207
7598170	859.6675993546985	1473.0206420473887	2	8	11	Cd109	207
7598171	966.0163836359866	1350.755976865158	2	8	11	Cd109	207
7598172	1019.139638955589	1189.012036712522	2	8	11	Cd109	207
7598173	865.8782124226351	1190.288812792424	2	8	11	Ush2a	207
7598174	796.2568150246503	1521.1998557196987	2	8	11	Tdrd6	207
7598175	806.5173499292068	1462.6578889363163	2	8	11	Abhd15	207
7598176	899.7420210293151	1232.4096270311607	2	8	11	Abhd15	207
7598177	1015.9177752944606	1403.7762231681597	2	8	11	Cacna2d4	207
7598178	837.2628980040731	1544.2607623870858	2	8	11	Myo7a	207
7598179	983.7199319568933	1157.7672331343592	2	8	11	Myo7a	207
7598180	1025.7136653618802	1375.1476656702969	2	8	11	Myo7a	207
7598181	857.7296439403426	1463.8245279202356	2	8	11	Myo7a	207
7598182	963.9762874386236	1216.2660270075685	2	8	11	Myo7a	207
7598183	925.47360473218	1165.272212027069	2	8	11	Myo7a	207
7598184	933.3784830199083	1176.673497305657	2	8	11	Gja3	207
7598185	861.5900097091098	1287.6130723414126	2	8	11	Mis18bp1	207
7598186	854.9056645364998	1513.6835669405912	2	8	11	Gypc	207
7598187	845.1621518040093	1421.3669350074058	2	8	11	Mamstr	207
7598188	881.8730727027638	1328.6878108866547	2	8	11	Tigd3	207
7598189	890.6227680402098	1177.034610061424	2	8	11	Tigd3	207
7598190	815.475670565936	1319.7682618188596	2	8	11	Lrrc43	207
7598191	876.2895927369296	1523.5534823126209	2	8	11	Lrrc43	207
7598192	1082.9582797338426	1223.745522199946	2	8	11	Lrrc43	207
7598193	905.9640627272144	1227.762389262209	2	8	11	Lrrc43	207
7598194	935.9754317334748	1355.5056033734068	2	8	11	Lrrc43	207
7598195	856.0014082418924	1186.756904608478	2	8	11	Lrrc43	207
7598196	925.26422572904	1288.224071260875	2	8	11	Lrrc43	207
7598197	849.701657087288	1447.0900782972617	2	8	11	Lepr	207
7598198	956.704352214902	1431.153470857412	2	8	11	Oas1c	207
7598199	1139.6834315139356	1245.1442291203127	2	8	11	Oas1c	207
7598200	1045.9461885765759	1367.375301101577	2	8	11	Trpm1	207
7598201	908.1303755523081	1210.7030429286806	2	8	11	Pla2r1	207
7598202	969.394153168612	1379.191059373109	2	8	11	Pla2r1	207
7598203	1101.067838785753	1252.455071571442	2	8	11	Akna	207
7598204	848.72340794427	1102.4883207621972	2	8	11	Akna	207
7598205	1040.8881520038533	1254.1822985207789	2	8	11	Cdk2	207
7598206	819.1792453707005	1569.6926353826022	2	8	11	Cdk2	207
7598207	1111.6415171946912	1314.1726742323533	2	8	11	Cdk2	207
7598208	1003.8827283175635	1187.1887375450783	2	8	11	Cdk2	207
7598209	826.9206829963539	1489.1950095642505	2	8	11	Cdk2	207
7598210	839.8888272365517	1197.5473175287427	2	8	11	Cdk2	207
7598211	887.3441372049219	1454.2072578466375	2	8	11	Cdk2	207
7598212	870.5149609232034	1400.1367019767138	2	8	11	Cdk2	207
7598213	801.4248827455542	1520.4463918841027	2	8	11	Cdk2	207
7598214	968.2172328837951	1199.010934027251	2	8	11	Vash2	207
7598215	1115.2518657990804	1292.9168729371024	2	8	11	Vash2	207
7598216	815.2685263164468	1471.2780600108174	2	8	11	Vash2	207
7598217	936.0197835602953	1424.7097067091709	2	8	11	Vash2	207
7598218	841.0960085265428	1118.0936878696232	2	8	11	Vash2	207
7598219	918.9710456661908	1237.2653704739903	2	8	11	Vash2	207
7598220	844.2359290999888	1392.0217182333886	2	8	11	Vash2	207
7598221	1170.973437910983	1274.7415040680162	2	8	11	Vash2	207
7598222	995.238801477316	1429.7573426334573	2	8	11	Vash2	207
7598223	986.7742851437391	1227.4150901766043	2	8	11	Vash2	207
7598224	874.1839329277901	1567.132540121629	2	8	11	Pax7	207
7598225	1047.1631895677372	1355.8701450889703	2	8	11	Pax7	207
7598226	910.1528714452887	1203.6070723307694	2	8	11	Pax7	207
7598227	903.0498276508141	1327.5376755923357	2	8	11	Gcnt4	207
7598228	812.7900785977452	1152.3047184037437	2	8	11	Gcnt4	207
7598229	948.8070561671427	1443.5275926815086	2	8	11	Gcnt4	207
7598230	802.4165352898234	1308.1122453324056	2	8	11	Klhl33	207
7598231	919.8808789772761	1292.7088721981036	2	8	11	Fanci	207
7598232	934.6285172053379	1268.2078271570558	2	8	11	Fanci	207
7598233	1019.0115980275741	1199.6284061212955	2	8	11	C1qtnf3	207
7598234	969.9091025814378	1452.3757140568512	2	8	11	Irgm2	207
7598235	810.4656700349261	1522.309287653135	2	8	11	Fam111a	207
7598236	936.6689375409924	1209.0629356217448	2	8	11	Fam111a	207
7598237	870.3821075239202	1354.3674869825052	2	8	11	Fam111a	207
7598238	1023.5038769072813	1306.094702880618	2	8	11	Fam111a	207
7598239	819.9565027334652	1453.0623673611647	2	8	11	Fam111a	207
7598240	930.4532690372054	1482.0468335201742	2	8	11	Fam111a	207
7598241	893.1841735918547	1310.0620832503705	2	8	11	Fam111a	207
7598242	847.4633712052328	1522.0546873546848	2	8	11	Fam111a	207
7598243	941.5111321421018	1311.1064286008802	2	8	11	Fam111a	207
7598244	885.18655145488	1325.0621643066852	2	8	11	Fam111a	207
7598245	1103.8089356811172	1310.6807749016325	2	8	11	Nlrp3	207
7598246	879.2288894999754	1444.149523829482	2	8	11	Mastl	207
7598247	933.3603715714968	1338.5871195247814	2	8	11	Sh3d21	207
7598248	1073.9825102863058	1277.8844685780484	2	8	11	Lrit2	207
7598249	996.3845589496326	1178.1609070228637	2	8	11	Lrit2	207
7598250	994.0235594646757	1154.0114537309491	2	8	11	Trpm6	207
7598251	1013.4253893903002	1197.021813079759	2	8	11	Rbpms2	207
7598252	868.3803494241055	1278.5593637386507	2	8	11	Fhl3	207
7598253	1117.279400208555	1238.6888943712358	2	8	11	Fhl3	207
7598254	954.568114893519	1428.2378795740567	2	8	11	Fhl3	207
7598255	890.6243477685167	1189.3086686534698	2	8	11	Fhl3	207
7598256	845.3869512518469	1376.560046226382	2	8	11	Fhl3	207
7598257	811.3945363310754	1488.0613160228963	2	8	11	Fhl3	207
7598258	840.376464120793	1215.5617230899354	2	8	11	Fhl3	207
7598259	864.399152142109	1565.557219032281	2	8	11	Fhl3	207
7598260	1003.634861708151	1364.5498061778555	2	8	11	Fhl3	207
7598261	916.950902050276	1363.7028980202892	2	8	11	Fhl3	207
7598262	852.893408891245	1476.0587349282878	2	8	11	Fhl3	207
7598263	925.6211476141259	1144.8067328860348	2	8	11	Fhl3	207
7598264	927.1288272564931	1262.5556588698569	2	8	11	Fhl3	207
7598265	813.6194785446405	1105.0644127687	2	8	11	Fhl3	207
7598266	838.3903070902427	1427.0600858751468	2	8	11	Fhl3	207
7598267	804.6491519699467	1557.5612021761347	2	8	11	Fhl3	207
7598268	993.8801008462337	1290.5510638508606	2	8	11	Fhl3	207
7598269	906.1316710309928	1303.5566857573815	2	8	11	Fhl3	207
7598270	1030.3799553885297	1293.2986487882115	2	8	11	Fhl3	207
7598271	953.6411091329418	1453.8023498179598	2	8	11	Fhl3	207
7598272	1004.6434766997173	1185.1713513959314	2	8	11	Fhl3	207
7598273	930.3900459385088	1434.0539980862554	2	8	11	Fhl3	207
7598274	884.3884094602971	1403.807250461775	2	8	11	Fhl3	207
7598275	793.6251610468466	1189.3150122441773	2	8	11	Fhl3	207
7598276	886.1427737645206	1470.5565962443557	2	8	11	Fhl3	207
7598277	881.628868338316	1257.3086724275804	2	8	11	Fhl3	207
7598278	848.6245399155806	1186.8114163787627	2	8	11	Fhl3	207
7598279	933.377011791462	1235.8054545320306	2	8	11	Fhl3	207
7598280	920.6390509478374	1418.0547909097004	2	8	11	Fhl3	207
7598281	877.3122084343892	1208.1786961517857	2	8	11	Fhl3	207
7598282	827.5780584456842	1495.24510124668	2	8	11	Fhl3	207
7598283	814.875568292151	1198.3135466861172	2	8	11	Fhl3	207
7598284	909.5505108513968	1176.9174907963964	2	8	11	Fhl3	207
7598285	840.8984730034331	1551.8088578901775	2	8	11	Fhl3	207
7598286	940.6201794786734	1132.0558808662802	2	8	11	Fhl3	207
7598287	891.3733746642116	1174.8087126844823	2	8	11	Fhl3	207
7598288	1100.2250266469991	1257.2233634991373	2	8	11	Ttll2	207
7598289	880.3121920714957	1319.3987358999227	2	8	11	Ttll2	207
7598290	942.5778427480773	1151.5672611622733	2	8	11	Myh13	207
7598291	954.6243924149004	1250.8528523514944	2	8	11	Rem1	207
7598292	972.3145061831084	1210.453919453758	2	8	11	Cyp27b1	207
7598293	909.9804776001471	1178.7951363374602	2	8	11	Cyp27b1	207
7598294	936.7678688408756	1183.8965337985044	2	8	11	Sufu	207
7598295	1155.97091135969	1266.8672901023826	2	8	11	Sufu	207
7598296	849.6064600857401	1500.5135040435653	2	8	11	Zfp663	207
7598297	903.8290180157464	1229.5229508400798	2	8	11	Zfp663	207
7598298	892.7900881567233	1456.3050419533633	2	8	11	Hc	207
7598299	902.9188964503677	1495.4167529858928	2	8	11	Dppa2	207
7598300	1112.4572345937204	1223.7678167744846	2	8	11	Slc28a3	207
7598301	860.1741979908961	1538.1493673820585	2	8	11	Slc28a3	207
7598302	892.8906334480055	1478.6689784019607	2	8	11	Cd300a	207
7598303	940.3632564590425	1199.9278963685304	2	8	11	Cd300a	207
7598304	885.5299569083104	1546.3778444519724	2	8	11	Cd300a	207
7598305	953.7264046455772	1262.9686924440932	2	8	11	Gm5591	207
7598306	807.8364787503767	1142.7025032539673	2	8	11	Exph5	207
7598307	822.9558843899786	1520.5880317942856	2	8	11	Exph5	207
7598308	880.7649228713502	1531.550426778309	2	8	11	Foxb1	207
7598309	832.9877575770945	1251.816656051297	2	8	11	Foxb1	207
7598310	1120.0219777652405	1284.9532179987539	2	8	11	Lrrc10	207
7598311	910.6587391237839	1206.3995703046576	2	8	11	Lrrc10	207
7598312	835.7792773183401	1278.8528141232327	2	8	11	Lrrc10	207
7598313	1062.769736383402	1234.4614373632342	2	8	11	Lrrc10	207
7598314	1113.7851953559075	1309.1529228998652	2	8	11	Adcy10	207
7598315	853.4680933459704	1405.3075782579224	2	8	11	Adcy10	207
7598316	1009.7976339367441	1385.6235342912744	2	8	11	Adcy10	207
7598317	943.23751606262	1256.5739100029634	2	8	11	Dmrt3	207
7598318	842.9308738352738	1467.6263879259293	2	8	11	Dmrt3	207
7598319	955.6750597390841	1229.414508262312	2	8	11	Dmrt3	207
7598320	845.8801078276751	1608.2524669940651	2	8	11	Ltbp2	207
7598321	969.1030631299202	1318.2548048002875	2	8	11	Ltbp2	207
7598322	1035.841143495111	1197.2546031994416	2	8	11	Ltbp2	207
7598323	831.8692834194508	1458.5095714007439	2	8	11	Ltbp2	207
7598324	1119.8416052495559	1247.9961675953145	2	8	11	Ltbp2	207
7598325	920.6042659615255	1308.5089022290686	2	8	11	Ltbp2	207
7598326	989.3579348256434	1393.0002655559115	2	8	11	Ltbp2	207
7598327	989.6020052130949	1315.253368733765	2	8	11	Ltbp2	207
7598328	841.1307400880257	1614.0026129418793	2	8	11	Ltbp2	207
7598329	1049.3429776880553	1228.2523429759049	2	8	11	Ltbp2	207
7598330	903.6537343116532	1269.2135259506742	2	8	11	Lamc2	207
7598331	892.0241172424377	1280.4739738708179	2	8	11	Cyth4	207
7598332	840.2394896894907	1535.5426209548912	2	8	11	Cyth4	207
7598333	1081.7367842120627	1210.209581099076	2	8	11	Klf17	207
7598334	1053.7669038138931	1365.9423600392324	2	8	11	Arhgef5	207
7598335	807.5331365153137	1435.2113789997802	2	8	11	Arhgef5	207
7598336	914.1066347532886	1197.399512343607	2	8	11	Oasl2	207
7598337	888.7341555512946	1427.3798813455846	2	8	11	Zc3hav1	207
7598338	964.7038415290982	1170.1347120308824	2	8	11	Zc3hav1	207
7598339	1087.7029947441767	1220.6195141811672	2	8	11	Zc3hav1	207
7598340	873.7201066960124	1284.1384910587356	2	8	11	Zc3hav1	207
7598341	844.7325609162876	1390.8862156512148	2	8	11	Zc3hav1	207
7598342	827.7425360020686	1479.38361874567	2	8	11	Zc3hav1	207
7598343	852.4902776913246	1469.381544499518	2	8	11	Zc3hav1	207
7598344	936.9233648743837	1205.9580348251782	2	8	11	Cacna1s	207
7598345	850.5243841280864	1511.301522479436	2	8	11	Baiap2l2	207
7598346	895.2047168510712	1343.9902128743236	2	8	11	Kif14	207
7598347	891.3501849453454	1478.8611446686448	2	8	11	Tead2	207
7598348	952.9389396503609	1221.1301631995855	2	8	11	Tead2	207
7598349	1106.6497892949908	1225.8451309816344	2	8	11	Tead2	207
7598350	819.6846653395169	1152.1476442553953	2	8	11	Tead2	207
7598351	829.7301220271574	1544.3853810746846	2	8	11	Tead2	207
7598352	831.9470581108135	1261.393131464357	2	8	11	Tead2	207
7598353	962.9623614182769	1424.3732470352234	2	8	11	Tead2	207
7598354	877.648291350942	1298.5834413300038	2	8	11	Tead2	207
7598355	899.441451618785	1229.6361521918664	2	8	11	Tead2	207
7598356	813.0067142433145	1503.252071539695	2	8	11	Tead2	207
7598357	908.9853168293602	1338.2454844888955	2	8	11	Tead2	207
7598358	948.5769138363326	1242.4991620768296	2	8	11	C430049b03rik	207
7598359	824.7345072264617	1450.7157966605369	2	8	11	C430049b03rik	207
7598360	830.4811799688127	1424.9667367537595	2	8	11	C430049b03rik	207
7598361	931.9357217601515	1359.4299990603934	2	8	11	Igf2os	207
7598362	843.3312838397823	1176.338757653469	2	8	11	Aox3	207
7598363	909.4684141576852	1404.9770495650107	2	8	11	Sec16b	207
7598364	1080.440892276965	1224.712589416064	2	8	11	Sec16b	207
7598365	862.1166008510387	1564.3630819025354	2	8	11	Sec16b	207
7598366	821.6568265023772	1424.65449578118	2	8	11	Ccdc42	207
7598367	870.1632117813906	1224.991078348787	2	8	11	Bcam	207
7598368	965.7490553151785	1147.68032257148	2	8	11	Tjp3	207
7598369	909.7097331917107	1241.7123246191263	2	8	11	Tjp3	207
7598370	827.7837843509442	1488.019731521151	2	8	11	Tjp3	207
7598371	859.6708936463265	1512.5796185876097	2	8	11	St14	207
7598372	1045.6551453785596	1371.5700541983388	2	8	11	St14	207
7598373	941.8235137185527	1300.4666609118317	2	8	11	Svep1	207
7598374	1146.1371538707178	1253.6765657752287	2	8	11	Svep1	207
7598375	1107.283874744141	1249.860326576638	2	8	11	Svep1	207
7598376	932.7023870022754	1255.340692184195	2	8	11	Avil	207
7598377	858.5610004017739	1439.9202438586467	2	8	11	Avil	207
7598378	885.9904609804549	1356.5202488024615	2	8	11	Nkpd1	207
7598379	1147.8872154749026	1280.8707440851567	2	8	11	Wdr62	207
7598380	1025.3156598364415	1222.0293043938166	2	8	11	Glp2r	207
7598381	816.3429451457246	1456.0365381809488	2	8	11	Glp2r	207
7598382	844.6523247615983	1532.7932055328881	2	8	11	Glp2r	207
7598383	1110.8194393541119	1312.7687487459539	2	8	11	Glp2r	207
7598384	858.5931530848494	1462.7798926263995	2	8	11	Glp2r	207
7598385	942.6893909250722	1222.0258307502825	2	8	11	Ptger1	207
7598386	883.7796892161972	1308.4284949608746	2	8	11	Lrat	207
7598387	1101.2823094122793	1265.0779932858802	2	8	11	Lrat	207
7598388	811.5119545858778	1153.9792502069888	2	8	11	Eme1	207
7598389	966.5336427542763	1413.9689906101353	2	8	11	Eme1	207
7598390	822.5507935925594	1527.9767207365903	2	8	11	Eme1	207
7598391	1134.20183784684	1277.6501041172426	2	8	11	Tlr1	207
7598392	964.1704399175846	1374.7766121395905	2	8	11	Accs	207
7598393	869.4534372180191	1528.9394257502283	2	8	11	Accs	207
7598394	909.8301669825876	1316.8666393472872	2	8	11	Cenpi	207
7598395	807.1340250423157	1464.2863298100838	2	8	11	Adamtsl3	207
7598396	903.1319635526233	1153.067108021403	2	8	11	Havcr2	207
7598397	1179.7969282923239	1288.3589045355966	2	8	11	Nox1	207
7598398	1072.5422781159218	1208.8715617985686	2	8	11	Nox1	207
7598399	894.8569267345805	1155.4685973455569	2	8	11	Nox1	207
7598400	870.1430071561587	1241.7731644563557	2	8	11	Nox1	207
7598401	1035.0615322842757	1351.3247027123452	2	8	11	Fbxl13	207
7598402	947.8444967655469	1309.7015350456543	2	8	11	D930020b18rik	207
7598403	1032.9837410675202	1299.9401027693866	2	8	11	D930020b18rik	207
7598404	912.5837393790814	1170.4601252453326	2	8	11	D930020b18rik	207
7598405	902.5802250108303	1125.7127704041723	2	8	11	D930020b18rik	207
7598406	895.9792343492081	1174.6289868465417	2	8	11	D930020b18rik	207
7598407	994.8922928167644	1373.0046733130641	2	8	11	Upk1a	207
7598408	874.0693298861521	1165.3591438234096	2	8	11	Upk1a	207
7598409	837.9968651793849	1611.0683256939517	2	8	11	Usp43	207
7598410	943.4693304859293	1255.07124714552	2	8	11	Usp43	207
7598411	947.8783134797119	1144.5404655580041	2	8	11	Rs1	207
7598412	980.7625543647428	1221.2185966822055	2	8	11	Serpind1	207
7598413	890.0765812952174	1245.4732206845335	2	8	11	Serpind1	207
7598414	930.7518651722229	1352.4606722127082	2	8	11	Serpind1	207
7598415	1156.5492790288617	1270.8773998057165	2	8	11	Zic4	207
7598416	886.8258709728262	1419.900412761352	2	8	11	Zic4	207
7598417	882.6802185502751	1242.995645474134	2	8	11	Zic4	207
7598418	1045.4139273385902	1354.2950959504692	2	8	11	Rbpjl	207
7598419	877.8320816712734	1442.4793051809102	2	8	11	Cldn15	207
7598420	892.0946865744818	1385.9484937916923	2	8	11	Irf6	207
7598421	889.2912843242416	1413.9739778407768	2	8	11	Apobr	207
7598422	972.8365529939312	1445.1614752769228	2	8	11	Osm	207
7598423	916.0221768092061	1229.604119569685	2	8	11	Osm	207
7598424	1018.8812815687229	1184.1536352018184	2	8	11	Osm	207
7598425	1152.0173320508375	1259.8279778125773	2	8	11	Osm	207
7598426	960.9286175792327	1160.7667018902582	2	8	11	Corin	207
7598427	822.5446948032087	1520.4959817592262	2	8	11	Mybl1	207
7598428	818.3574702684878	1441.1822654352593	2	8	11	Mybl1	207
7598429	991.5038359506478	1223.5659296554106	2	8	11	Mybl1	207
7598430	954.5182881231221	1180.8288113603805	2	8	11	Kif18b	207
7598431	1112.8393276793186	1280.1500607335304	2	8	11	Kif18b	207
7598432	861.7940459714173	1375.325777772523	2	8	11	Kif18b	207
7598433	853.1823574647635	1557.1504617792848	2	8	11	Gpc2	207
7598434	958.6636826591548	1415.1462762737824	2	8	11	Gpc2	207
7598435	855.8812751263871	1526.6496302713042	2	8	11	Gpc2	207
7598436	970.0130677927118	1227.50589489637	2	8	11	Cbln3	207
7598437	960.185221231048	1212.8795613054135	2	8	11	Cbln3	207
7598438	1001.4228607380529	1411.0744745344018	2	8	11	Myo15	207
7598439	1112.0096203747478	1278.1834335049664	2	8	11	Tmem51	207
7598440	1112.4761249280562	1257.6666664038078	2	8	11	L3mbtl4	207
7598441	846.8813341852618	1572.3184665193112	2	8	11	Ccdc178	207
7598442	879.3501136006865	1247.7902117214312	2	8	11	Ccdc178	207
7598443	884.7327877238495	1270.8294521445812	2	8	11	Efcab11	207
7598444	920.5792008293163	1145.76204068479	2	8	11	Efcab11	207
7598445	916.5501361533002	1455.9284721716194	2	8	11	Erbb2	207
7598446	1067.0361640670862	1352.1677341590907	2	8	11	Erbb2	207
7598447	827.0579382444489	1511.9350396094906	2	8	11	Erbb2	207
7598448	870.3020851179042	1462.1825413742417	2	8	11	Erbb2	207
7598449	1077.2729064425648	1211.1709686987933	2	8	11	Erbb2	207
7598450	911.3007788882785	1461.1788062792943	2	8	11	Erbb2	207
7598451	913.7258771469664	1456.1918394998202	2	8	11	Prss16	207
7598452	977.9956314030171	1378.2466148386522	2	8	11	Dgkk	207
7598453	796.0082129542243	1429.2649147422253	2	8	11	Dgkk	207
7598454	981.3934245306679	1425.0174532248036	2	8	11	Dgkk	207
7598455	918.4899176777944	1306.5059656654819	2	8	11	Dgkk	207
7598456	881.6611557149259	1299.5488735544732	2	8	11	Itgb7	207
7598457	814.8366270286347	1138.700888513278	2	8	11	Itgb7	207
7598458	853.7502701335807	1585.6069365242486	2	8	11	S1pr2	207
7598459	947.5845384209588	1352.7186322031812	2	8	11	S1pr2	207
7598460	867.988208323657	1492.1867325622707	2	8	11	S1pr2	207
7598461	1034.4768711526701	1365.0935148193714	2	8	11	S1pr2	207
7598462	901.9844663441193	1424.3549623156669	2	8	11	S1pr2	207
7598463	976.7300902173679	1390.0985068736693	2	8	11	S1pr2	207
7598464	880.2686828099704	1532.0554299487274	2	8	11	S1pr2	207
7598465	937.9691379984738	1266.1040643091628	2	8	11	S1pr2	207
7598466	944.2339827225086	1426.3509899943674	2	8	11	S1pr2	207
7598467	1082.041640205892	1211.91510298246	2	8	11	Pigr	207
7598468	866.2344699009236	1557.147671954922	2	8	11	Gk2	207
7598469	930.3813868358709	1388.9901092006976	2	8	11	Hoxa9	207
7598470	822.3682695777262	1409.2945147436596	2	8	11	E430016f16rik	207
7598471	826.7117224641675	1488.95906635571	2	8	11	E430016f16rik	207
7598472	865.7186199933668	1384.292669983157	2	8	11	Gm10440	207
7598473	962.1458691903048	1186.1973685840878	2	8	11	Gas2l2	207
7598474	1107.1294321594285	1288.8637164990223	2	8	11	Gas2l2	207
7598475	885.807641732467	1397.543960248955	2	8	11	Gas2l2	207
7598476	897.9701526968041	1173.7447565800167	2	8	11	Atp8b4	207
7598477	856.4983986783669	1501.467623664989	2	8	11	Atp8b4	207
7598478	916.9028504572061	1136.910179755311	2	8	11	Zfp42	207
7598479	796.1176950283613	1189.8578548523942	2	8	11	Zfp42	207
7598480	849.6507474933175	1103.1666749941876	2	8	11	Zfp42	207
7598481	1099.0010172043244	1218.649212261536	2	8	11	Mylk4	207
7598482	851.8368960735348	1269.543390801306	2	8	11	Ston1	207
7598483	977.3234121578702	1168.5371326371435	2	8	11	Ston1	207
7598484	915.5979217704208	1434.5313578086946	2	8	11	Ston1	207
7598485	1169.2578493182173	1283.1763888292155	2	8	11	Ston1	207
7598486	1075.582365397825	1325.5225764088493	2	8	11	Ston1	207
7598487	971.8407282858075	1375.0291380440867	2	8	11	Ston1	207
7598488	874.5260721102144	1527.3283748645806	2	8	11	Ston1	207
7598489	842.9461923543226	1425.528933270777	2	8	11	Ston1	207
7598490	1096.837043417426	1243.9844291384636	2	8	11	Ston1	207
7598491	888.5864508450044	1282.5398036559443	2	8	11	Ston1	207
7598492	945.5972859954095	1262.1936057344772	2	8	11	Ston1	207
7598493	955.091059179787	1370.7806852141641	2	8	11	Ston1	207
7598494	898.5855457869256	1276.5392216116102	2	8	11	Ston1	207
7598495	980.8700740733	1192.7087695213093	2	8	11	Kcnh8	207
7598496	878.6179109042674	1275.0950279325725	2	8	11	Mdfic	207
7598497	913.9607458973122	1234.1116698542783	2	8	11	Mdfic	207
7598498	1081.3848273355816	1224.495506961264	2	8	11	Unc45b	207
7598499	1134.492080484515	1270.604175677536	2	8	11	Ucp3	207
7598500	906.1655253714762	1245.6652010935761	2	8	11	Olfml3	207
7598501	1004.972313158627	1184.545856053621	2	8	11	Olfml3	207
7598502	1143.9054901980764	1259.140631726263	2	8	11	Olfml3	207
7598503	1008.4110281082676	1249.6547254313405	2	8	11	Olfml3	207
7598504	949.3370582767294	1453.2047129255782	2	8	11	Olfml3	207
7598505	934.676352166471	1366.656527351202	2	8	11	Olfml3	207
7598506	1000.6569796288207	1205.6576158231935	2	8	11	Olfml3	207
7598507	1161.1555675014326	1268.1384637603887	2	8	11	Olfml3	207
7598508	1158.5769234524396	1283.1346050591503	2	8	11	Slc16a5	207
7598509	896.9606324810478	1358.3351935753708	2	8	11	Plekhg6	207
7598510	955.1087284257978	1394.7768873202187	2	8	11	Plekhg6	207
7598511	816.0613971609123	1505.092144515883	2	8	11	Asb4	207
7598512	965.2677493622552	1192.5961101349985	2	8	11	Asb4	207
7598513	1072.595000648114	1215.6326367045028	2	8	11	Nipal1	207
7598514	961.3682900957318	1400.1399436150484	2	8	11	Nipal1	207
7598515	989.1014238540984	1253.6408168780688	2	8	11	Nipal1	207
7598516	912.6257963377649	1456.3938029556834	2	8	11	Nipal1	207
7598517	1008.2579883835202	1207.3763336951995	2	8	11	Arhgap40	207
7598518	985.0896300679757	1164.053680328518	2	8	11	Osgin1	207
7598519	897.3311331978358	1347.1996798569817	2	8	11	Osgin1	207
7598520	1107.7579730858652	1226.7083813384972	2	8	11	Osgin1	207
7598521	967.5983184883686	1159.8629525542237	2	8	11	Hgfac	207
7598522	835.7657157821232	1122.793106746339	2	8	11	Ly75	207
7598523	1029.7802439002394	1381.770809110848	2	8	11	Ly75	207
7598524	1066.764822576876	1195.523193472618	2	8	11	Ly75	207
7598525	941.722311496033	1366.792584155369	2	8	11	Ly75	207
7598526	1072.1339392037817	1362.7430131779565	2	8	11	Slc44a3	207
7598527	983.3970625711385	1159.4196418203344	2	8	11	Ccdc73	207
7598528	850.921822113868	1381.2967686774584	2	8	11	Nlrp10	207
7598529	894.9032182454175	1299.6962195500582	2	8	11	Adamts6	207
7598530	831.3472393815093	1410.8067863058684	2	8	11	Tec	207
7598531	987.8479164033187	1229.0897186771997	2	8	11	Otop3	207
7598532	840.14136321475	1397.785762510128	2	8	11	Nlrc3	207
7598533	967.7192483255246	1165.2056650979023	2	8	11	Acer1	207
7598534	1067.6498585280724	1369.3661267596383	2	8	11	Acer1	207
7598535	1030.9686542979928	1195.6985175095772	2	8	11	Acer1	207
7598536	942.468568767445	1142.709049516846	2	8	11	Acer1	207
7598537	931.2309599534057	1286.6993066241434	2	8	11	Mab21l2	207
7598538	816.8586938672105	1143.2840323443586	2	8	11	Ttc24	207
7598539	1030.4819200918453	1376.8468520220533	2	8	11	Ttc24	207
7598540	949.8158602148903	1454.4438712079886	2	8	11	Ttc24	207
7598541	998.969326709623	1412.1189295856968	2	8	11	Otop2	207
7598542	832.8984801267958	1454.429204486804	2	8	11	Cxcr5	207
7598543	1128.49857379606	1267.0148129263387	2	8	11	Ccdc170	207
7598544	1129.995455505666	1228.0165128580775	2	8	11	Ccdc170	207
7598545	928.8441417759875	1450.2000592007678	2	8	11	Kcnj5	207
7598546	1000.0838631841771	1390.4455175133276	2	8	11	Kcnj5	207
7598547	905.8937267332213	1287.3332809909236	2	8	11	Kcnj5	207
7598548	1004.2060797534925	1320.0523702383337	2	8	11	Ptgis	207
7598549	878.9742953308735	1448.8092087391296	2	8	11	Ptgis	207
7598550	988.9452452827144	1204.0589209488248	2	8	11	Ptgis	207
7598551	1084.702534528111	1319.544398539912	2	8	11	Ptgis	207
7598552	1093.4462027475406	1259.5461338094076	2	8	11	Ptgis	207
7598553	1044.7071603207467	1348.547117027608	2	8	11	Ptgis	207
7598554	897.212763569319	1340.5620906846211	2	8	11	Ptgis	207
7598555	917.9760527735461	1483.5538225480595	2	8	11	Ptgis	207
7598556	889.5986666261056	1445.623060103588	2	8	11	Ptgis	207
7598557	827.7799135151587	1158.1175450312594	2	8	11	Slc34a2	207
7598558	806.810631339591	1342.3865968764792	2	8	11	Slc34a2	207
7598559	1145.8015213758054	1238.6418193503837	2	8	11	Slc5a1	207
7598560	1164.4523362607356	1282.5371707951056	2	8	11	Sprtn	207
7598561	802.9914803942057	1477.8130882151968	2	8	11	Sprtn	207
7598562	954.706062749874	1207.5623839013665	2	8	11	Sprtn	207
7598563	979.7202914748664	1362.051529198273	2	8	11	Sprtn	207
7598564	861.2103330310646	1485.7805409375305	2	8	11	Chrna2	207
7598565	873.8017061006182	1280.1196412881318	2	8	11	Chrna2	207
7598566	887.7838813846064	1231.3308088576105	2	8	11	Chrna2	207
7598567	1111.2982655487174	1232.6037524431047	2	8	11	Chrna2	207
7598568	808.8303606407895	1514.1994188168383	2	8	11	Arhgef37	207
7598569	902.2020940757548	1389.3518681987614	2	8	11	Arhgef37	207
7598570	904.7677743158401	1418.095116526958	2	8	11	Traf3ip3	207
7598571	861.1418601405086	1348.0352953528652	2	8	11	Traf3ip3	207
7598572	966.5161480081266	1412.0897516970365	2	8	11	Traf3ip3	207
7598573	947.8412702276403	1212.2289906052386	2	8	11	P2rx5	207
7598574	896.9785818295039	1331.0181862920833	2	8	11	Mboat4	207
7598575	940.6843944439145	1132.2420687395281	2	8	11	Mboat4	207
7598576	907.2981411540004	1371.8547488202637	2	8	11	Serpina12	207
7598577	1124.9749027764078	1299.0604062261127	2	8	11	Muc1	207
7598578	835.8750853183891	1404.0601540152536	2	8	11	Cxcr2	207
7598579	850.5489629349513	1494.7239390201385	2	8	11	Cxcr2	207
7598580	938.3811135545594	1434.3585423664233	2	8	11	Ell3	207
7598581	925.589713874559	1343.569527266373	2	8	11	Odf3l2	207
7598582	904.0867628158074	1308.573505005829	2	8	11	Odf3l2	207
7598583	1078.4228969936112	1238.2935914561683	2	8	11	Ckm	207
7598584	1025.673272604409	1221.0486731794983	2	8	11	Ckm	207
7598585	852.2926910098511	1086.0048144636753	2	8	11	Kcnq1	207
7598586	885.4580892735576	1266.346581248646	2	8	11	Kcnq1	207
7598587	1000.3962473942446	1406.7246795084852	2	8	11	Olfr332	207
7598588	830.6335446648534	1181.99629283871	2	8	11	Olfr332	207
7598589	853.7990988256611	1426.38506177158	2	8	11	Tbx5	207
7598590	995.4295467393107	1366.152843547271	2	8	11	Ptk6	207
7598591	1043.107949764537	1354.6737114077814	2	8	11	Ptk6	207
7598592	869.5648142772716	1494.3095555760697	2	8	11	Spata18	207
7598593	812.9633382928284	1268.8058617818788	2	8	11	Bnc2	207
7598594	1125.1974823951168	1251.7775194809697	2	8	11	Bnc2	207
7598595	800.7313253887476	1455.798456351692	2	8	11	Bnc2	207
7598596	873.966992413467	1338.047003475646	2	8	11	Bnc2	207
7598597	930.2267110674835	1387.7510743507894	2	8	11	Bnc2	207
7598598	896.9626734602609	1302.7964767554804	2	8	11	Bnc2	207
7598599	879.2029615202183	1190.053280998974	2	8	11	Bnc2	207
7598600	883.23139240244	1496.7888993474726	2	8	11	Bnc2	207
7598601	928.2325338757577	1441.4148566252513	2	8	11	Bnc2	207
7598602	819.9546819448065	1238.8923352090667	2	8	11	Bnc2	207
7598603	907.2009881639483	1182.550999669279	2	8	11	Bnc2	207
7598604	972.7567895153481	1213.963939396906	2	8	11	Sytl5	207
7598605	827.3428754789416	1480.95770248509	2	8	11	Hs3st3b1	207
7598606	904.8698702859368	1379.9291406125217	2	8	11	Akap3	207
7598607	920.6569517233183	1293.637340075363	2	8	11	Zc3h12a	207
7598608	919.5500814202	1469.28142760951	2	8	11	Zc3h12a	207
7598609	933.3197919826458	1334.486272754216	2	8	11	Zc3h12a	207
7598610	1108.1267835010108	1284.484485873531	2	8	11	Foxl2	207
7598611	862.6606587615241	1538.4932245837645	2	8	11	Foxl2	207
7598612	917.8859664305769	1283.250942932086	2	8	11	Foxl2	207
7598613	1105.1418715484756	1262.5304707413625	2	8	11	Rsph6a	207
7598614	831.3900046502777	1122.5611887042394	2	8	11	Rsph6a	207
7598615	927.4037484079968	1314.2946971598358	2	8	11	Rsph6a	207
7598616	897.9872763979174	1330.2293744299277	2	8	11	Ptafr	207
7598617	845.0994638152602	1312.0839977278833	2	8	11	Neil3	207
7598618	928.9918099782133	1135.1178496243579	2	8	11	Siglecg	207
7598619	1110.7528868500895	1297.8531823487194	2	8	11	Siglecg	207
7598620	823.0174513898787	1467.8737288681984	2	8	11	Siglecg	207
7598621	976.7598094411281	1378.8627310915715	2	8	11	Siglecg	207
7598622	859.3865308428603	1216.5082394830288	2	8	11	Siglecg	207
7598623	923.757360811891	1341.866940668483	2	8	11	Siglecg	207
7598624	902.6819937338263	1330.1586454854194	2	8	11	Sowahb	207
7598625	1061.551305752706	1358.7818819211311	2	8	11	Sowahb	207
7598626	910.342639074713	1266.1593327170513	2	8	11	Sowahb	207
7598627	833.4152621247077	1453.8238286467088	2	8	11	Tnfsf14	207
7598628	960.3495511534978	1396.0821699684402	2	8	11	Tnfsf14	207
7598629	908.9464104014886	1408.9151108907104	2	8	11	Ctse	207
7598630	936.30300809931	1446.230332330584	2	8	11	Capn11	207
7598631	993.2208289127074	1229.0198583347799	2	8	11	Capn11	207
7598632	942.978741810912	1312.0225373048702	2	8	11	Capn11	207
7598633	860.3220268168675	1289.4354822178366	2	8	11	Pm20d1	207
7598634	966.3781186346259	1350.705272113578	2	8	11	Pm20d1	207
7598635	1024.0478172724543	1316.068908495772	2	8	11	Sall4	207
7598636	854.3224215262798	1374.5786707780192	2	8	11	Ptprv	207
7598637	1046.0224391176637	1208.6749651675952	2	8	11	Ptprv	207
7598638	922.5003877824743	1273.097114534026	2	8	11	Dennd2d	207
7598639	970.7444641649261	1256.528955183411	2	8	11	Sfn	207
7598640	1056.8547416391325	1227.311119803591	2	8	11	Gcm1	207
7598641	919.9024058218988	1372.9088736707379	2	8	11	Slc22a6	207
7598642	937.4013327411476	1467.02464944204	2	8	11	Rmi2	207
7598643	897.8692774917962	1134.542989596301	2	8	11	Rmi2	207
7598644	1042.171545314076	1201.8117520703518	2	8	11	Rmi2	207
7598645	893.1409002924762	1345.534387016429	2	8	11	Rmi2	207
7598646	809.2940373512616	1384.7577158631589	2	8	11	Arhgap28	207
7598647	946.7740621409595	1197.5077046671108	2	8	11	Arhgap28	207
7598648	926.2901294255414	1413.9981214889915	2	8	11	Arhgap28	207
7598649	820.7778811021335	1477.9671896431275	2	8	11	Arhgap28	207
7598650	931.4847113412028	1453.7810038486643	2	8	11	Cytip	207
7598651	971.9828553374936	1147.7003667000638	2	8	11	Tpo	207
7598652	1080.3395662881871	1347.9341043557545	2	8	11	Uba1y	207
7598653	946.0952194059482	1366.5638498349892	2	8	11	Zfp819	207
7598654	806.2349086720466	1499.8874018052818	2	8	11	Cd101	207
7598655	1022.7576620773548	1204.83704569012	2	8	11	Tfap2c	207
7598656	988.4526453771963	1412.4884000194197	2	8	11	Tfap2c	207
7598657	1091.781264953188	1314.6438362484446	2	8	11	Tfap2c	207
7598658	1097.3742670654422	1251.8457958046763	2	8	11	Nhs	207
7598659	899.8038260899087	1361.633124979184	2	8	11	Asb10	207
7598660	889.8205783053169	1499.9616491279728	2	8	11	Asb10	207
7598661	811.6675847247117	1307.4599879708776	2	8	11	Asb10	207
7598662	815.0784257555961	1339.0416837353016	2	8	11	Oas2	207
7598663	982.2371224875579	1183.756792244901	2	8	11	Oas2	207
7598664	833.7706072971503	1417.013408772472	2	8	11	Oas2	207
7598665	980.5961771246546	1172.9702487815584	2	8	11	Atp8b3	207
7598666	905.1469601042497	1146.748723215761	2	8	11	Sctr	207
7598667	902.9001714269654	1181.2469950468064	2	8	11	Sctr	207
7598668	895.0280329321068	1268.9528424343184	2	8	11	Efhb	207
7598669	838.2216393137318	1118.1646794256503	2	8	11	Slc44a4	207
7598670	856.8328402111827	1406.9208871552632	2	8	11	Brip1	207
7598671	905.1216026440962	1175.9178469465426	2	8	11	Brip1	207
7598672	1044.3317078359526	1325.8472649123726	2	8	11	Brip1	207
7598673	1116.0691620266869	1257.898174874886	2	8	11	Brip1	207
7598674	859.6761454110372	1396.7188451547124	2	8	11	Trim10	207
7598675	925.314901271881	1233.2214531782745	2	8	11	Gsdmcl-ps	207
7598676	891.6703532920375	1424.2143329286112	2	8	11	Gsdmcl-ps	207
7598677	987.8915148860522	1226.8596717838611	2	8	11	Wnt10b	207
7598678	902.5908162766697	1303.1299070397733	2	8	11	Ppm1j	207
7598679	1075.6163436426289	1349.2353136005313	2	8	11	Ppm1j	207
7598680	874.0538650260968	1417.317270095702	2	8	11	Actl10	207
7598681	847.7890719560601	1401.9371618093771	2	8	11	Satl1	207
7598682	928.2551727479168	1248.5702137190478	2	8	11	Tex24	207
7598683	1093.7155519102005	1254.0532917102908	2	8	11	Col10a1	207
7598684	873.9250859344775	1429.686033097267	2	8	11	Cps1	207
7598685	887.5939041194364	1474.3506915253126	2	8	11	Cps1	207
7598686	815.0561268395999	1455.1514539455113	2	8	11	Htr2b	207
7598687	822.7829206633814	1449.4886768673098	2	8	11	Htr2b	207
7598688	995.2767015531664	1193.6940502901232	2	8	11	Neurog1	207
7598689	834.22646250649	1150.149720516972	2	8	11	Neurog1	207
7598690	829.6610477030417	1410.7134473763526	2	8	11	Slc5a10	207
7598691	999.1319601547701	1160.020208019987	2	8	11	Slc5a10	207
7598692	891.5806560160049	1458.2337753967627	2	8	11	Gpr182	207
7598693	898.8816001449042	1309.2218767078266	2	8	11	Gpr182	207
7598694	957.2744321675715	1410.5693283809767	2	8	11	Avpr1a	207
7598695	945.3219580078502	1437.7013610042188	2	8	11	Gbx2	207
7598696	1151.6146180617127	1255.6192020027668	2	8	11	Gbx2	207
7598697	871.5588516735322	1482.0485951839191	2	8	11	Adam18	207
7598698	881.9937627259665	1370.0540776724101	2	8	11	Timd2	207
7598699	898.2857404223514	1471.7936291806038	2	8	11	Timd2	207
7598700	885.7419491414382	1327.755863347456	2	8	11	Iqch	207
7598701	878.7529410104571	1442.004029807838	2	8	11	Iqch	207
7598702	926.3304789975156	1369.1571361267142	2	8	11	Iqch	207
7598703	1152.462061707336	1256.181556038497	2	8	11	Tmem79	207
7598704	918.8713549430498	1207.8393288165723	2	8	11	Itih1	207
7598705	816.2356816604992	1528.1731279162022	2	8	11	Itih1	207
7598706	931.5460945407553	1239.8379570682027	2	8	11	Itih1	207
7598707	876.6770883285841	1516.2209653049647	2	8	11	Muc13	207
7598708	886.1948964681096	1191.388580243663	2	8	11	Muc13	207
7598709	1012.5509600763147	1385.794284937312	2	8	11	Fgr	207
7598710	858.0628064099874	1146.9954494329909	2	8	11	Cdhr2	207
7598711	883.089022472105	1463.9768572531666	2	8	11	Cdhr2	207
7598712	847.5040856328984	1374.451153788549	2	8	11	Cdhr2	207
7598713	905.1365268576241	1316.864666266353	2	8	11	Fam83f	207
7598714	892.8469659571366	1229.3114470927858	2	8	11	Fam83f	207
7598715	980.8739435336923	1212.6110654963866	2	8	11	Fam83f	207
7598716	890.2439805926791	1391.6951214305727	2	8	11	Ppp1r3b	207
7598717	887.7355496665411	1345.5236750514605	2	8	11	Fgfr4	207
7598718	796.175003715205	1295.455319121981	2	8	11	Fgfr4	207
7598719	939.8369115404979	1299.444010579213	2	8	11	Fgfr4	207
7598720	900.9840610575346	1334.7731176809903	2	8	11	Fgfr4	207
7598721	908.7768847748578	1347.8250867357142	2	8	11	Pfpl	207
7598722	1128.4143906524166	1297.4379680428863	2	8	11	Pfpl	207
7598723	905.7631573018245	1209.8322072513465	2	8	11	Pfpl	207
7598724	980.767264648976	1424.7768575809594	2	8	11	Pfpl	207
7598725	853.8485377367516	1448.8862765813014	2	8	11	Dennd2c	207
7598726	1085.0775561816422	1313.116598716817	2	8	11	Dennd2c	207
7598727	944.818240936067	1181.1350298021177	2	8	11	Dennd2c	207
7598728	1072.5775950087036	1309.8679805883842	2	8	11	Dennd2c	207
7598729	1025.878140489167	1356.741946114229	2	8	11	Snx9	207
7598730	875.9376443288743	1133.054444743101	2	8	11	Snx9	207
7598731	990.8714243972815	1283.4981636141124	2	8	11	Snx9	207
7598732	843.8743358402655	1265.014591113406	2	8	11	Snx9	207
7598733	898.6101089568351	1149.762552647735	2	8	11	Snx9	207
7598734	934.3621811608668	1180.0076869119487	2	8	11	Snx9	207
7598735	844.8915225560824	1425.0091502683788	2	8	11	Snx9	207
7598736	900.3644076448378	1190.2609983898296	2	8	11	Snx9	207
7598737	959.8891481343098	1438.4963167492724	2	8	11	Snx9	207
7598738	980.8812036395673	1371.2462958560736	2	8	11	Snx9	207
7598739	870.8719291051985	1251.0121518869576	2	8	11	Snx9	207
7598740	1062.1224332607405	1314.9894360796434	2	8	11	Snx9	207
7598741	973.8881912754042	1433.9949666107145	2	8	11	Snx9	207
7598742	946.6655728883213	1157.0298660617614	2	8	11	Il2rb	207
7598743	910.5917260147686	1398.861045880025	2	8	11	Il2rb	207
7598744	922.1993950676239	1468.508441193951	2	8	11	Lhx4	207
7598745	880.6784505139458	1468.2595016804837	2	8	11	Lhx4	207
7598746	849.6923261514909	1166.8824505723019	2	8	11	Noto	207
7598747	852.1537376312773	1573.8492096573952	2	8	11	Noto	207
7598748	986.539970756806	1392.0539429108098	2	8	11	Etnppl	207
7598749	884.5809771935989	1234.390934020144	2	8	11	Etnppl	207
7598750	1073.7947898070074	1270.4649217491292	2	8	11	Helt	207
7598751	1042.4764589866943	1291.454256224565	2	8	11	Helt	207
7598752	1022.3296498445793	1311.6185009111655	2	8	11	Gapt	207
7598753	920.9642845226097	1299.923307379997	2	8	11	B4galnt2	207
7598754	952.8116125369772	1451.6842109057266	2	8	11	Dspp	207
7598755	933.0888239102582	1144.881954240804	2	8	11	Smyd1	207
7598756	910.5427902427019	1263.8239440468312	2	8	11	Ano9	207
7598757	794.9917123728761	1520.4982977625016	2	8	11	Inhbe	207
7598758	886.6313827538444	1278.5021169357294	2	8	11	Inhbe	207
7598759	893.2586125671713	1457.2244597296283	2	8	11	Kcna5	207
7598760	952.2200426244231	1411.4042545829816	2	8	11	Galnt5	207
7598761	941.2008307595839	1146.159104820416	2	8	11	Galnt5	207
7598762	957.8338513154908	1155.1084523982345	2	8	11	Mdfi	207
7598763	836.0853895042326	1226.9906828826115	2	8	11	Chst4	207
7598764	1166.8736100993056	1268.7649584041947	2	8	11	Aspg	207
7598765	877.3420832874644	1211.7004255029367	2	8	11	Asic3	207
7598766	833.6825716336825	1153.413820095852	2	8	11	Hhla1	207
7598767	921.5649934832287	1397.7492045840334	2	8	11	Hhla1	207
7598768	1110.194249979444	1308.9369582982117	2	8	11	Adtrp	207
7598769	788.384021514348	1149.699147885663	2	8	11	Syne3	207
7598770	965.6451429030209	1300.6713925106778	2	8	11	Syne3	207
7598771	1081.3837648254962	1246.159513407731	2	8	11	Syne3	207
7598772	1001.3864300083537	1267.9740089351837	2	8	11	Syne3	207
7598773	833.3788895217673	1122.694777464496	2	8	11	Syne3	207
7598774	1047.8993591975236	1362.908833714779	2	8	11	Syne3	207
7598775	824.578983372761	1451.601247201573	2	8	11	Gata1	207
7598776	911.7238164776777	1245.0035157166435	2	8	11	Gata1	207
7598777	958.0625446911737	1219.1196065899614	2	8	11	Trib3	207
7598778	832.8409299095119	1584.3763141251864	2	8	11	Trib3	207
7598779	845.8321248773349	1468.3761853015526	2	8	11	Trib3	207
7598780	994.0648397558695	1292.4988843341932	2	8	11	Nox3	207
7598781	882.776364737417	1462.6515123155539	2	8	11	Nox3	207
7598782	945.8146319578402	1329.647126683832	2	8	11	Svs1	207
7598783	806.8388400927226	1485.4017949401916	2	8	11	Svs1	207
7598784	1020.809638513488	1242.0555763510647	2	8	11	Itga5	207
7598785	984.5810355426516	1413.5499298580287	2	8	11	Itga5	207
7598786	901.0788300651017	1352.0628519907677	2	8	11	Itga5	207
7598787	838.513718933302	1506.0604625566912	2	8	11	Tmprss15	207
7598788	884.9877602219321	1237.5683718460875	2	8	11	Tmprss15	207
7598789	932.728623780538	1444.8786468184164	2	8	11	Nod2	207
7598790	861.8219530202557	1191.2416216049544	2	8	11	Nod2	207
7598791	834.4289414524284	1464.7039695295314	2	8	11	Adam28	207
7598792	812.2238978358839	1146.3213316577428	2	8	11	Adam28	207
7598793	1106.7057796825304	1304.1308570241774	2	8	11	Adam28	207
7598794	905.3033206458346	1398.9388114361657	2	8	11	Adam28	207
7598795	810.7202988975419	1099.0734587404258	2	8	11	Adam28	207
7598796	956.3675972772174	1427.0906234188924	2	8	11	Ebf3	207
7598797	941.1878754328562	1165.10506010076	2	8	11	Slc43a1	207
7598798	999.5909359956155	1219.5543534912445	2	8	11	Slc43a1	207
7598799	921.8651822099604	1262.1018510758192	2	8	11	Slc43a1	207
7598800	944.6038613818043	1314.5560038430513	2	8	11	Slc43a1	207
7598801	827.097975194582	1480.3137479215602	2	8	11	Fshr	207
7598802	1001.0638815860135	1174.300519444176	2	8	11	Fshr	207
7598803	1044.57598677375	1298.2941824052848	2	8	11	Fshr	207
7598804	1102.6483916123689	1240.0822693281302	2	8	11	Nlrp1c-ps	207
7598805	835.9475838279973	1623.3458908267414	2	8	11	Nlrp1c-ps	207
7598806	900.2137329523639	1254.9219892453111	2	8	11	Nlrp1c-ps	207
7598807	1113.903032475779	1288.8293162048442	2	8	11	Nlrp1c-ps	207
7598808	894.9120324414857	1299.3515259570281	2	8	11	Nlrp1c-ps	207
7598809	922.673890367111	1351.5206512083976	2	8	11	Gzmb	207
7598810	860.695053985863	1567.5203538602395	2	8	11	Gzmb	207
7598811	874.9193408058793	1286.5267479473434	2	8	11	Gzmb	207
7598812	890.5251068602767	1508.1215505268328	2	8	11	Gzmb	207
7598813	819.6587516489041	1146.0506890559152	2	8	11	Birc7	207
7598814	958.8651787793838	1341.5269160334155	2	8	11	Birc7	207
7598815	877.8581319055661	1229.880407006184	2	8	11	Birc7	207
7598816	964.6753265046156	1171.9005500741862	2	8	11	Birc7	207
7598817	1072.6178532563974	1341.450024591909	2	8	11	Stx11	207
7598818	842.4154368651249	1111.085492024286	2	8	11	Spert	207
7598819	809.0344823930649	1303.1417041739494	2	8	11	Spert	207
7598820	906.6313641527813	1172.9796648831716	2	8	11	Spert	207
7598821	1105.248520527003	1291.8022959049872	2	8	11	Mep1a	207
7598822	880.7517819614126	1255.8209275078914	2	8	11	Mep1a	207
7598823	974.0479131362608	1421.463709388235	2	8	11	Mep1a	207
7598824	896.2661282893512	1181.2303028971178	2	8	11	Abcg5	207
7598825	957.1882877959936	1254.0849037913679	2	8	11	Fbxo43	207
7598826	940.2070692932008	1459.3285407314802	2	8	11	Fbxo43	207
7598827	1180.6803959987226	1261.5648479960346	2	8	11	Fbxo43	207
7598828	941.4673124015122	1310.823059590003	2	8	11	Gpr152	207
7598829	910.2657322463527	1283.785124932015	2	8	11	Slc13a2	207
7598830	853.2872076806667	1578.5232159357927	2	8	11	Duox2	207
7598831	807.890439132216	1260.8621850346321	2	8	11	Sema3f	207
7598832	1091.6341342530714	1271.3428808349815	2	8	11	Sema3f	207
7598833	1013.6311173452802	1197.5999395384024	2	8	11	Sema3f	207
7598834	937.1390866165051	1288.1028430673948	2	8	11	Sema3f	207
7598835	950.3028228632634	1264.5285633515407	2	8	11	Loxl4	207
7598836	990.7932108820734	1178.2785312712995	2	8	11	Loxl4	207
7598837	945.1886833340541	1239.8709417577154	2	8	11	Loxl4	207
7598838	942.7111573895746	1349.5559677313656	2	8	11	Zfp366	207
7598839	873.2083941712044	1517.4496164480042	2	8	11	Zfp366	207
7598840	856.3613303194866	1446.916773417929	2	8	11	Cyp4a14	207
7598841	808.2024607788876	1142.283936867046	2	8	11	Cyp4a14	207
7598842	877.93981422051	1346.805586420772	2	8	11	Gm16130	207
7598843	1091.9262333937027	1258.7949183487574	2	8	11	Gm16130	207
7598844	937.4237283906239	1132.8095894951266	2	8	11	Gm16130	207
7598845	980.171015332078	1310.311972351201	2	8	11	Krt35	207
7598846	962.9831835824671	1391.244378034445	2	8	11	Krt35	207
7598847	888.5575089245021	1518.8716047477465	2	8	11	Foxn1	207
7598848	998.6271632033296	1406.7320620223825	2	8	11	Catsper1	207
7598849	884.033825358059	1236.3330412922865	2	8	11	Catsper1	207
7598850	945.2486273134269	1186.8545668768631	2	8	11	Bmp5	207
7598851	799.9221762631909	1497.823509704516	2	8	11	Foxp3	207
7598852	1040.1437558796513	1187.085491128817	2	8	11	Tsku	207
7598853	948.1606069423655	1469.9428480314193	2	8	11	Tsku	207
7598854	870.5263124985275	1367.812543337004	2	8	11	Tsku	207
7598855	1164.0129838181474	1258.541644839403	2	8	11	Tsku	207
7598856	1005.5202600222732	1318.5529016740793	2	8	11	Tsku	207
7598857	974.337974309787	1363.9302561844936	2	8	11	Tifab	207
7598858	925.5086297108968	1223.0958778649597	2	8	11	Bpifb2	207
7598859	1108.49157441498	1304.9921240872407	2	8	11	Tmem26	207
7598860	886.8589828125066	1408.2232328906714	2	8	11	Tmem26	207
7598861	813.2841732452529	1120.391260538562	2	8	11	Trim6	207
7598862	809.2167567614039	1142.6038135479364	2	8	11	Trim6	207
7598863	826.7676466962517	1404.3614933411775	2	8	11	Gpnmb	207
7598864	1077.7893058918796	1363.6557189420794	2	8	11	Gpnmb	207
7598865	791.0211281309345	1178.318258237104	2	8	11	Tdrd9	207
7598866	923.0330496833772	1399.5013258772815	2	8	11	Trim69	207
7598867	843.0963651743729	1381.2816714796636	2	8	11	Lif	207
7598868	924.1595804168045	1130.0794697082076	2	8	11	Bmp8b	207
7598869	931.0917355867832	1207.846595064404	2	8	11	Bmp8b	207
7598870	941.4475327114259	1157.3312717383085	2	8	11	Hoxa11	207
7598871	966.9504777157699	1184.077022059692	2	8	11	Hoxa11	207
7598872	947.506908557876	1347.3651379961746	2	8	11	St6galnac1	207
7598873	924.6379539542959	1213.1932580168168	2	8	11	St6galnac1	207
7598874	957.5398118782559	1161.5589424140676	2	8	11	Qrich2	207
7598875	993.2889328123158	1411.1867390019956	2	8	11	Ifi44	207
7598876	1038.4215886761554	1367.1001089548242	2	8	11	Foxd3	207
7598877	961.6827980777323	1447.8533829857874	2	8	11	Foxd3	207
7598878	1013.4089882432881	1218.8595642728835	2	8	11	Foxd3	207
7598879	1094.905664817048	1225.1016702589723	2	8	11	Foxd3	207
7598880	1047.9168640586213	1321.3514021628935	2	8	11	Foxd3	207
7598881	961.675567437536	1241.7710229061975	2	8	11	Ush1c	207
7598882	886.8086841830083	1428.0423399607373	2	8	11	Ush1c	207
7598883	1083.3836285488917	1344.927434441691	2	8	11	Cd180	207
7598884	1046.3783638615732	1266.6829596101395	2	8	11	Cd180	207
7598885	987.2763308409818	1378.7303119110666	2	8	11	Cd180	207
7598886	875.2214909219173	1352.3256502430004	2	8	11	Elf4	207
7598887	968.1970544951987	1202.0885626938743	2	8	11	Ebf2	207
7598888	951.5762137624189	1238.9741412943235	2	8	11	Abca12	207
7598889	952.8228421377089	1200.2263280978907	2	8	11	Abca12	207
7598890	1033.8025159076067	1362.2138411456617	2	8	11	Tgm1	207
7598891	929.447324244433	1374.0802149310025	2	8	11	Lyg2	207
7598892	951.7605490821757	1385.8547390698614	2	8	11	Ankrd33	207
7598893	939.1710760605847	1246.0588465224464	2	8	11	Cckar	207
7598894	813.5470321731491	1264.1777751573115	2	8	11	Cckar	207
7598895	843.2221465723551	1381.1318188750538	2	8	11	Nepn	207
7598896	908.9800180812149	1175.5320833014641	2	8	11	Hnf1b	207
7598897	966.1841309247004	1395.6368792027884	2	8	11	Bcl2l14	207
7598898	840.4788274853918	1118.9677037644271	2	8	11	Svopl	207
7598899	1107.7320856987235	1241.18088912436	2	8	11	Svopl	207
7598900	841.8007225346038	1431.035563954728	2	8	11	Wnt9b	207
7598901	916.5058232227552	1149.0999502284785	2	8	11	Wnt9b	207
7598902	889.9344652058502	1455.1536545795054	2	8	11	Gabrp	207
7598903	887.152994641593	1241.6583060848682	2	8	11	Pga5	207
7598904	935.0240575968476	1299.338444982967	2	8	11	Pga5	207
7598905	960.095089827387	1179.4365283595876	2	8	11	Card11	207
7598906	998.5815361657692	1161.5617717316193	2	8	11	Slc4a5	207
7598907	948.11246269557	1469.2195768348229	2	8	11	Slc4a5	207
7598908	1119.9027377853092	1261.567239977536	2	8	11	Stc2	207
7598909	917.8305902375814	1369.3590961007976	2	8	11	Stc2	207
7598910	1027.5784570664623	1366.600680397993	2	8	11	Stc2	207
7598911	978.3263644328787	1328.3551525746511	2	8	11	Stc2	207
7598912	797.7645954219074	1510.2548070620496	2	8	11	Myog	207
7598913	858.4988373962518	1359.1700300011055	2	8	11	Myog	207
7598914	948.4911700798817	1318.8310530570845	2	8	11	Myog	207
7598915	1069.015191265199	1218.5547196200223	2	8	11	Gfi1	207
7598916	952.2938283693218	1442.307019861054	2	8	11	Gfi1	207
7598917	927.17877592294	1255.144281705926	2	8	11	Gfi1	207
7598918	859.0503207438496	1464.5658114414455	2	8	11	Gfi1	207
7598919	969.4589482883872	1420.5190205222336	2	8	11	Rho	207
7598920	863.5941258042542	1184.100974712525	2	8	11	Als2cr11	207
7598921	813.0128494885639	1339.9898118073206	2	8	11	Dusp9	207
7598922	873.0271901636752	1551.4762388117701	2	8	11	Dusp9	207
7598923	1117.4948354299247	1272.9683243607542	2	8	11	Dusp9	207
7598924	923.2667217745627	1446.4765924375959	2	8	11	Dusp9	207
7598925	820.7161640667588	1141.3757690479486	2	8	11	Abca14	207
7598926	892.3905987732184	1194.056631856036	2	8	11	Npy4r	207
7598927	975.0933046002103	1207.841127356262	2	8	11	Ptgfr	207
7598928	803.1102449258365	1358.603215885939	2	8	11	Ptgfr	207
7598929	1114.5983050567534	1296.5769057794278	2	8	11	Ptgfr	207
7598930	892.9032758145704	1386.0491947951225	2	8	11	Fezf1	207
7598931	871.4929073744827	1350.905870149084	2	8	11	Gm19466	207
7598932	934.4803200398931	1250.6547700955603	2	8	11	Gm19466	207
7598933	1153.139021771494	1274.7670681565414	2	8	11	4930431p03rik	207
7598934	799.7648193176359	1323.4949655905727	2	8	11	Gm18409	207
7598935	862.0199529888594	1386.2371352076907	2	8	11	Gm18409	207
7598936	1118.1836344685908	1303.7582651861128	2	8	11	D7ertd143e	207
7598937	1001.3822693025289	1267.4591947033741	2	8	11	D7ertd143e	207
7598938	852.885367314224	1389.7687192075482	2	8	11	Nxf3	207
7598939	1073.5302070279934	1210.3780649048867	2	8	11	Nxf3	207
7598940	913.9325212201617	1412.990436885259	2	8	11	Hes3	207
7598941	828.3072980159469	1157.3296807579911	2	8	11	Kcna7	207
7598942	1073.416499148536	1336.1521193221274	2	8	11	Hoxd9	207
7598943	819.7665717514645	1139.9210680897654	2	8	11	Hoxd9	207
7598944	847.9080165699976	1119.6674319904052	2	8	11	Hoxd9	207
7598945	986.5585307024859	1389.700510904912	2	8	11	Abca15	207
7598946	905.2202813995937	1318.3780925027277	2	8	11	Abca15	207
7598947	885.9734159024401	1451.7056231200786	2	8	11	Abca15	207
7598948	794.3468686015176	1498.351567633624	2	8	11	Abca15	207
7598949	945.9541550399325	1154.1340988895113	2	8	11	Uts2r	207
7598950	974.7740791913326	1215.314598951703	2	8	11	Rbbp8nl	207
7598951	958.488659100028	1395.046846950933	2	8	11	Rbbp8nl	207
7598952	899.9064847613508	1419.038712454588	2	8	11	Oas3	207
7598953	1096.9131705077189	1243.6590804425402	2	8	11	Oas3	207
7598954	844.6141514779837	1459.6298025135447	2	8	11	Ercc6l	207
7598955	932.4609766752892	1341.2929373750883	2	8	11	Ercc6l	207
7598956	829.8082619509896	1441.6340723614287	2	8	11	Ercc6l	207
7598957	872.8335334324489	1253.90028579535	2	8	11	Zbtb32	207
7598958	1122.578731592469	1245.6608707785217	2	8	11	Zbtb32	207
7598959	858.061740763783	1115.27547620332	2	8	11	Zbtb32	207
7598960	855.8191908072085	1416.4413106192624	2	8	11	Pdcd1lg2	207
7598961	1105.7901562191923	1301.614374208138	2	8	11	Mos	207
7598962	874.2225157915624	1448.4691837536418	2	8	11	Lhx5	207
7598963	870.5298434877039	1177.80639298975	2	8	11	Lhx5	207
7598964	812.1741131591021	1439.2642892162776	2	8	11	Lhx5	207
7598965	846.0237246416503	1530.5412569059106	2	8	11	Lhx5	207
7598966	805.9271652654616	1464.2638396954055	2	8	11	Lhx5	207
7598967	837.9461235567474	1505.8989281974218	2	8	11	Atp1b4	207
7598968	967.9271873154656	1367.1417585541876	2	8	11	Atp1b4	207
7598969	893.4099354751919	1161.1574597342114	2	8	11	Atp1b4	207
7598970	970.9057633484832	1367.1069031415173	2	8	11	Slc6a2	207
7598971	874.1068559756767	1496.3997137765618	2	8	11	Bmp15	207
7598972	951.6485285635849	1164.0960500052272	2	8	11	Bmp15	207
7598973	1103.6306077446222	1268.2659674563095	2	8	11	Clic6	207
7598974	953.5922032972178	1156.8992930901388	2	8	11	Chst13	207
7598975	933.3990451498141	1313.022117784049	2	8	11	Fam217a	207
7598976	969.1519469411169	1360.2659441442665	2	8	11	Fam217a	207
7598977	1125.7542336296056	1279.5272860306586	2	8	11	Pgk2	207
7598978	894.5883471850152	1412.7612206294202	2	8	11	Sp5	207
7598979	880.3294063806431	1315.5154936807462	2	8	11	Sp5	207
7598980	1165.1013091720822	1278.1028801778118	2	8	11	Sp5	207
7598981	968.5748946865574	1170.8265357750934	2	8	11	Sp5	207
7598982	1058.708388685313	1223.8286554746273	2	8	11	Mrgprg	207
7598983	878.7403157410331	1149.4747839036324	2	8	11	Trim31	207
7598984	957.7548905271395	1331.7138093779533	2	8	11	Trim31	207
7598985	894.3490477606769	1213.1256192120989	2	8	11	Trim31	207
7598986	1020.9822096237631	1205.3758801183958	2	8	11	Osr2	207
7598987	814.5642933092727	1461.2147451650205	2	8	11	Osr2	207
7598988	997.8007672465566	1411.696973636177	2	8	11	Osr2	207
7598989	956.6052659193807	1139.9516721907037	2	8	11	Krt36	207
7598990	902.6240803740114	1492.1763241822057	2	8	11	Elf3	207
7598991	1164.6683738466052	1256.2338939014094	2	8	11	Rnf183	207
7598992	848.0394748096141	1556.9142604959745	2	8	11	Rnf183	207
7598993	845.8507788313276	1600.6968368152636	2	8	11	Cxcr3	207
7598994	892.5272217706258	1408.311381353822	2	8	11	Cxcr3	207
7598995	959.212902208173	1257.1121084866888	2	8	11	Kcnj1	207
7598996	871.5578958611682	1222.6455142240636	2	8	11	Kcnj1	207
7598997	884.2118935278751	1304.8669374445199	2	8	11	Kcnj1	207
7598998	974.8458075538996	1169.443751190912	2	8	11	Krt84	207
7598999	1084.1522347864045	1338.1650410278507	2	8	11	Krt84	207
7599000	929.8312883641937	1130.0722491262031	2	8	11	Nmur1	207
7599001	909.5676276555229	1261.7707924369834	2	8	11	Slfnl1	207
7599002	865.3384140297787	1495.268970430655	2	8	11	Slfnl1	207
7599003	896.8335521467277	1118.9542612623354	2	8	11	Casp14	207
7599004	963.1615891045002	1180.01354477912	2	8	11	Adam3	207
7599005	935.6237703499086	1204.1399163381145	2	8	11	Adam3	207
7599006	811.0417366606673	1354.751371437438	2	8	11	Oasl1	207
7599007	849.8676853996301	1117.7824571737328	2	8	11	Dlgap5	207
7599008	1091.1934759233002	1245.068859320803	2	8	11	Gm853	207
7599009	883.3453208474411	1376.7770352660611	2	8	11	Gm853	207
7599010	961.5567541538854	1178.4833839480843	2	8	11	Gabre	207
7599011	901.3756863578743	1364.4492344829976	2	8	11	Trim55	207
7599012	1115.8349359152035	1295.3778951334996	2	8	11	Trim55	207
7599013	857.9223562629132	1415.9108273174343	2	8	11	Tgfb1	207
7599014	894.8950846025234	1159.6660629209546	2	8	11	Tgfb1	207
7599015	988.9124633161678	1363.649381978465	2	8	11	Tgfb1	207
7599016	888.1588854263737	1293.6620621381185	2	8	11	Tgfb1	207
7599017	1088.894112672262	1217.1443834835593	2	8	11	Tgfb1	207
7599018	812.9051560680707	1230.671883633521	2	8	11	Tgfb1	207
7599019	877.6432126167456	1135.168669706588	2	8	11	Tgfb1	207
7599020	939.8932024394401	1156.6616074179333	2	8	11	Tgfb1	207
7599021	825.6497887096037	1107.2759229579099	2	8	11	Tgfb1	207
7599022	1060.001575239491	1319.2496108077376	2	8	11	Tgfb1	207
7599023	1162.645101386202	1252.3856564352332	2	8	11	Tgfb1	207
7599024	1104.1535945280987	1316.1393657377878	2	8	11	Tgfb1	207
7599025	893.8726860174307	1310.0708228919445	2	8	11	Kif12	207
7599026	845.965826168709	1426.2963213545436	2	8	11	Kif12	207
7599027	939.861026612672	1210.3182629040132	2	8	11	Kif12	207
7599028	959.8756236761994	1352.0628547876795	2	8	11	Kif12	207
7599029	921.9363453981632	1159.7482891090074	2	8	11	Mcoln2	207
7599030	915.6439479735286	1239.0967759018283	2	8	11	Irx1	207
7599031	1024.5443417355693	1317.431168486838	2	8	11	Irx1	207
7599032	845.1502975013022	1428.373067019736	2	8	11	Irx1	207
7599033	1015.8852164630073	1340.1112427744574	2	8	11	Irx1	207
7599034	918.1284823287881	1221.1250419556231	2	8	11	Irx1	207
7599035	838.3833946418084	1415.0921812726174	2	8	11	Trim75	207
7599036	965.5570686903612	1368.797250571036	2	8	11	Trim75	207
7599037	884.9193089675418	1494.7471839158175	2	8	11	Nr1h5	207
7599038	904.1487503755901	1221.001280078006	2	8	11	Nr1h5	207
7599039	960.4804319211216	1196.8920824772486	2	8	11	Dpys	207
7599040	876.737759867945	1433.1239889275746	2	8	11	Fam83a	207
7599041	828.4279329189798	1157.974495102888	2	8	11	Fam83a	207
7599042	1013.9134065514482	1329.191508527816	2	8	11	Vwa5b1	207
7599043	868.6538249664475	1219.448510992505	2	8	11	Ltf	207
7599044	1054.665517285982	1300.1078717165958	2	8	11	Ltf	207
7599045	1092.6461758914113	1218.925144754639	2	8	11	Ltf	207
7599046	1086.0011767771155	1335.436795687952	2	8	11	Ltf	207
7599047	872.9937888051412	1376.4063850573616	2	8	11	Il1rl2	207
7599048	1138.2230460643768	1245.6377775589208	2	8	11	Il1rl2	207
7599049	817.1492006269782	1146.5263237025847	2	8	11	Rspo4	207
7599050	909.4866296216401	1255.0938341130484	2	8	11	Rspo4	207
7599051	918.3045000619671	1193.1761840858576	2	8	11	Actl11	207
7599052	913.8129782804808	1322.4784040996144	2	8	11	Tmc2	207
7599053	822.1702731177464	1489.8186534784993	2	8	11	Tmc2	207
7599054	889.1672236385565	1278.3804929296796	2	8	11	Trim14	207
7599055	1003.9658503275957	1187.0334953049485	2	8	11	Shisa3	207
7599056	877.9735922593516	1219.2954773005624	2	8	11	Shisa3	207
7599057	958.078577922638	1370.5170086086116	2	8	11	Gprc5a	207
7599058	933.0640379860027	1200.5264821330563	2	8	11	Gprc5a	207
7599059	1040.321037234369	1325.7613904743318	2	8	11	Gprc5a	207
7599060	1003.3179573082076	1275.26691643984	2	8	11	Gprc5a	207
7599061	935.5848502940194	1428.7666451027721	2	8	11	Gprc5a	207
7599062	1038.2252262000388	1371.9149913015528	2	8	11	Gprc5a	207
7599063	864.5907630267619	1460.5217943688986	2	8	11	Gprc5a	207
7599064	992.744682684804	1424.8412949362819	2	8	11	Bmp10	207
7599065	909.0370686312308	1342.7098527051546	2	8	11	Mmp12	207
7599066	892.1531692870876	1526.8793167982303	2	8	11	Dlx3	207
7599067	901.3931232540965	1426.8807789743637	2	8	11	Dlx3	207
7599068	1145.8121457035033	1275.770991282234	2	8	11	Stat5a	207
7599069	1091.7636084680069	1332.3627018283692	2	8	11	Stat5a	207
7599070	970.0498311446521	1394.430163758184	2	8	11	Prss50	207
7599071	990.8072745265537	1388.7538045155452	2	8	11	Art5	207
7599072	890.1870104270887	1363.5752353817452	2	8	11	Dnase2b	207
7599073	826.1534382442842	1193.169261922504	2	8	11	Kcnk18	207
7599074	832.4656605382888	1160.8605748814584	2	8	11	Kcnk18	207
7599075	1087.1423923360667	1218.1238027713557	2	8	11	Aoc1	207
7599076	1008.8885851919507	1376.7549025070978	2	8	11	Kmo	207
7599077	871.8191783234604	1397.7739312802855	2	8	11	Kmo	207
7599078	1128.9407665789645	1244.214457628493	2	8	11	Fam50b	207
7599079	881.7918808258959	1196.5459961732672	2	8	11	Magix	207
7599080	830.0475502478417	1399.4042773242809	2	8	11	Magix	207
7599081	879.7813542054755	1288.794757372426	2	8	11	Magix	207
7599082	957.5172534842791	1144.3220075620682	2	8	11	Pctp	207
7599083	836.6924257316357	1401.6030709393744	2	8	11	Piwil4	207
7599084	952.749658725383	1250.4535933959312	2	8	11	Irs4	207
7599085	894.7736517082857	1157.7063572399295	2	8	11	Trem1	207
7599086	999.7484346496783	1386.9755146494938	2	8	11	Trem1	207
7599087	849.7974993817992	1462.0346591384944	2	8	11	Trem1	207
7599088	995.5086296997548	1403.1658514779265	2	8	11	Trem1	207
7599089	1134.6145319330801	1237.5158990378134	2	8	11	Slc22a16	207
7599090	862.7502105086693	1411.4769895788784	2	8	11	Slc22a16	207
7599091	898.6139770643576	1134.2091821529275	2	8	11	Slc22a16	207
7599092	944.4537363666179	1190.835959912928	2	8	11	Crx	207
7599093	871.2338184593785	1487.0562514162727	2	8	11	Crx	207
7599094	986.2018252262596	1191.8315320114534	2	8	11	Crx	207
7599095	894.8956008928953	1368.0619220288029	2	8	11	Tfap2a	207
7599096	842.8761027972854	1104.5801016967687	2	8	11	Tfap2a	207
7599097	877.216412875029	1146.4613857739594	2	8	11	Tfap2a	207
7599098	803.887849005	1219.5773724433816	2	8	11	Tfap2a	207
7599099	843.1316339887684	1170.326659989263	2	8	11	Tfap2a	207
7599100	852.9131621368599	1550.055944341722	2	8	11	Tfap2a	207
7599101	961.1300134900507	1224.3138753567132	2	8	11	Tfap2a	207
7599102	851.1521798683615	1418.8129773621847	2	8	11	Tfap2a	207
7599103	932.9015174318425	1461.5538175845843	2	8	11	Tfap2a	207
7599104	870.9071784269763	1490.307549548077	2	8	11	Tfap2a	207
7599105	922.3796813706728	1196.3186064011156	2	8	11	Tfap2a	207
7599106	1112.1566816260226	1234.273285625821	2	8	11	Tfap2a	207
7599107	976.1342696205274	1284.059485374204	2	8	11	Tfap2a	207
7599108	982.2313657098481	1429.1078284630694	2	8	11	Tfap2a	207
7599109	825.1299079034552	1138.5798360509384	2	8	11	Tfap2a	207
7599110	926.8452317597465	1383.6128106343424	2	8	11	Tfap2a	207
7599111	993.1374840620475	1332.5555029358234	2	8	11	Tfap2a	207
7599112	947.1371074268848	1299.5611123244144	2	8	11	Tfap2a	207
7599113	826.1349711814466	1199.3265763950758	2	8	11	Tfap2a	207
7599114	865.908790375931	1506.3071338696	2	8	11	Tfap2a	207
7599115	927.6809818544474	1186.9549621748968	2	8	11	Tfap2a	207
7599116	1067.7405014458989	1297.2034291160871	2	8	11	Sdr9c7	207
7599117	808.2957820619071	1473.8749209701732	2	8	11	Prdm13	207
7599118	886.2926876852638	1300.0711162467214	2	8	11	Aqp6	207
7599119	997.5351227173749	1238.0633520204487	2	8	11	Aqp6	207
7599120	952.9363675095833	1268.7840750660582	2	8	11	Aqp6	207
7599121	879.7028485905212	1254.4691306446505	2	8	11	Tat	207
7599122	996.7656298766185	1302.2223955346933	2	8	11	Fam19a4	207
7599123	922.7336090639426	1222.2734815057556	2	8	11	Adam30	207
7599124	916.2809366250085	1364.5034981658894	2	8	11	Spatc1	207
7599125	1107.1180594146392	1280.1869082404933	2	8	11	Ccdc105	207
7599126	885.6690511721789	1274.9778432583303	2	8	11	Mrgprh	207
7599127	890.0225007936962	1401.998641463447	2	8	11	Mrgprh	207
7599128	858.2742844233331	1491.293631666583	2	8	11	Itih4	207
7599129	813.3029927270331	1132.6270204555615	2	8	11	Foxi1	207
7599130	935.9294411075862	1378.5599998778926	2	8	11	Hao1	207
7599131	891.4900153153868	1158.428542982285	2	8	11	Cd8a	207
7599132	813.2396966005573	1298.5252381261844	2	8	11	Gpr50	207
7599133	1090.2798407697621	1333.8800711684369	2	8	11	Gpr50	207
7599134	826.9615671172936	1403.7267915933521	2	8	11	Ros1	207
7599135	873.2040099397589	1345.7247842689121	2	8	11	Ros1	207
7599136	936.8293825366235	1400.8386311696934	2	8	11	Slc17a4	207
7599137	817.7561248213501	1466.8750583681076	2	8	11	Tfec	207
7599138	875.5714165149192	1225.3771841770692	2	8	11	Adam22	207
7599139	971.0317428413094	1164.393168381202	2	8	11	Myo5a	207
7599140	880.5628663293872	1415.097637645033	2	8	11	Myo5a	207
7599141	913.3004867412267	1302.8684260412035	2	8	11	Myo5a	207
7599142	799.3283566790454	1400.3548132480687	2	8	11	Myo5a	207
7599143	948.2887499051335	1211.634885333724	2	8	11	Myo5a	207
7599144	905.8012219297141	1288.1217518874341	2	8	11	Myo5a	207
7599145	820.2516990824835	1493.0095307761837	2	8	11	Hcn1	207
7599146	909.8672489118975	1136.4746270687988	2	8	11	Sertm1	207
7599147	963.6047244945929	1246.7830755911937	2	8	11	Akap9	207
7599148	832.1401896073218	1571.3409258650443	2	8	11	Ube2l3	207
7599149	933.4641205246012	1158.0564325132264	2	8	11	Ube2l3	207
7599150	847.8857935104464	1537.3460180461811	2	8	11	Ube2l3	207
7599151	1009.2212513256486	1199.0245620122648	2	8	11	Trip12	207
7599152	886.61372722714	1461.630757998159	2	8	11	Trip12	207
7599153	1171.804863354038	1288.9006601747635	2	8	11	Trip12	207
7599154	813.1312788741395	1563.6151075396879	2	8	11	Trip12	207
7599155	924.3448206599298	1163.6834224795657	2	8	11	Trip12	207
7599156	1099.21034922307	1261.0116295562275	2	8	11	Trip12	207
7599157	922.90204998906	1231.0233341915944	2	8	11	Trip12	207
7599158	907.3489186134076	1188.179693252505	2	8	11	Trip12	207
7599159	928.1050476018929	1432.884293653204	2	8	11	Trip12	207
7599160	941.5915623966099	1160.933267990833	2	8	11	Trip12	207
7599161	979.1376509354272	1190.3303773376035	2	8	11	Trip12	207
7599162	1001.8316568968171	1186.4261720891561	2	8	11	Trip12	207
7599163	1105.5634273376036	1311.8261934211896	2	8	11	Ktn1	207
7599164	829.6244271566829	1580.5470036509998	2	8	11	Ktn1	207
7599165	946.9442693149716	1260.1562254738285	2	8	11	Ktn1	207
7599166	1074.813938674112	1230.341509498378	2	8	11	Ktn1	207
7599167	936.0970289489	1408.819559943636	2	8	11	Ktn1	207
7599168	982.8290403438789	1225.847399254856	2	8	11	Ktn1	207
7599169	1157.3022868426733	1267.3307285968365	2	8	11	Ktn1	207
7599170	867.1057106371359	1359.0817309309773	2	8	11	Ktn1	207
7599171	1014.8324744681896	1381.819650933822	2	8	11	Ktn1	207
7599172	962.0924681923839	1403.8189424310158	2	8	11	Ktn1	207
7599173	1122.0602179583009	1304.3264989344816	2	8	11	Ktn1	207
7599174	1107.5792857861904	1251.4804823858212	2	8	11	Ktn1	207
7599175	921.3494410226216	1407.5705835374624	2	8	11	Ktn1	207
7599176	1104.0630739489163	1301.8279290299627	2	8	11	Ktn1	207
7599177	978.6940813707081	1423.4806021621514	2	8	11	Gdpd1	207
7599178	881.1291952445673	1231.937956355527	2	8	11	Tmem38a	207
7599179	971.4722962196025	1169.792224197598	2	8	11	Setd5	207
7599180	1122.1957835303722	1269.2651852708673	2	8	11	Setd5	207
7599181	880.245532533772	1272.7751053382492	2	8	11	Setd5	207
7599182	1017.7185666645787	1300.5133929835424	2	8	11	Setd5	207
7599183	895.9861591583132	1132.803144073482	2	8	11	Setd5	207
7599184	1096.9497733640585	1242.7717289573297	2	8	11	Setd5	207
7599185	848.9949192339167	1112.8093163024762	2	8	11	Setd5	207
7599186	863.0438436703612	1165.8513951907366	2	8	11	Setd5	207
7599187	868.9965856398851	1243.781564332193	2	8	11	Setd5	207
7599188	949.9765191607188	1165.2940940684314	2	8	11	Setd5	207
7599189	985.470212575397	1187.7879243677119	2	8	11	Setd5	207
7599190	888.9242108666544	1212.225384907415	2	8	11	Dhx15	207
7599191	805.9585246639156	1532.1794802917664	2	8	11	Dhx15	207
7599192	988.3882931636787	1387.2895689586103	2	8	11	Dhx15	207
7599193	1159.383757225512	1255.9505902745218	2	8	11	Dhx15	207
7599194	931.4329604830883	1448.4347045878733	2	8	11	Dhx15	207
7599195	1056.8986603217033	1233.4609694541948	2	8	11	Dhx15	207
7599196	888.1860496118207	1329.575644595964	2	8	11	Dhx15	207
7599197	814.7010532920712	1439.6937802163218	2	8	11	Dhx15	207
7599198	987.4135871765666	1290.206418792109	2	8	11	Dhx15	207
7599199	808.1914487737797	1277.470253267713	2	8	11	Dhx15	207
7599200	927.3825660356885	1173.0008087670356	2	8	11	Dhx15	207
7599201	890.4087862748866	1416.2919166124166	2	8	11	Dhx15	207
7599202	844.7012560257658	1515.929567855413	2	8	11	Dhx15	207
7599203	952.4211021722806	1319.204066681878	2	8	11	Dhx15	207
7599204	880.4199553981821	1125.9897462086876	2	8	11	Dhx15	207
7599205	914.6727978853737	1253.467107661089	2	8	11	Dhx15	207
7599206	961.1755354250065	1408.4391704231043	2	8	11	Dhx15	207
7599207	849.4547996471774	1580.9188923297716	2	8	11	Dhx15	207
7599208	841.954800898736	1562.9222233928058	2	8	11	Dhx15	207
7599209	878.6783448175008	1249.9699831573594	2	8	11	Dhx15	207
7599210	799.7058910584468	1476.4388660732216	2	8	11	Dhx15	207
7599211	917.4200483621723	1217.7226379676513	2	8	11	Dhx15	207
7599212	1169.882921584171	1269.1978087101027	2	8	11	Dhx15	207
7599213	875.0872647669861	1529.6054904398331	2	8	11	Dhx15	207
7599214	1061.823916663021	1213.9107607403805	2	8	11	Dhx15	207
7599215	1082.8953055328363	1245.2073512648028	2	8	11	Dhx15	207
7599216	1153.149946780519	1265.2316728246499	2	8	11	Dhx15	207
7599217	936.3216151759096	1181.016169757364	2	8	11	Dhx15	207
7599218	831.458202478263	1588.9187310345567	2	8	11	Dhx15	207
7599219	1008.7026506859808	1293.8433981818498	2	8	11	Fem1b	207
7599220	1114.1805167878629	1225.3474816181479	2	8	11	Fem1b	207
7599221	1079.1565454549593	1214.810527482313	2	8	11	Fem1b	207
7599222	830.0017463055549	1158.361675468983	2	8	11	Trrap	207
7599223	1130.709604094227	1229.336396229366	2	8	11	Trrap	207
7599224	844.519644742438	1574.547883042469	2	8	11	Trrap	207
7599225	994.2149143385668	1409.7749826385195	2	8	11	Trrap	207
7599226	893.9964484488379	1249.844696404032	2	8	11	Trrap	207
7599227	920.2396729808232	1191.8522199580757	2	8	11	Trrap	207
7599228	851.140096834329	1414.2548240440046	2	8	11	Trrap	207
7599229	911.252928122256	1438.065345643633	2	8	11	Trrap	207
7599230	1157.4582251320912	1284.826683621801	2	8	11	Trrap	207
7599231	896.325591576433	1159.7180977644905	2	8	11	Trrap	207
7599232	871.8117371877065	1569.8964642173335	2	8	11	Trrap	207
7599233	836.499277836152	1127.6159962471556	2	8	11	Trrap	207
7599234	876.6682392747636	1263.368942890462	2	8	11	Trrap	207
7599235	907.2404449235411	1167.1065992725207	2	8	11	Trrap	207
7599236	997.9883867588715	1409.3155202593848	2	8	11	Trrap	207
7599237	857.5634198496418	1171.0610112647214	2	8	11	Gapvd1	207
7599238	908.0623130571112	1257.298099325401	2	8	11	Gapvd1	207
7599239	853.3178222678932	1240.8030686845018	2	8	11	Gapvd1	207
7599240	864.3280565924347	1446.7783046773934	2	8	11	Gapvd1	207
7599241	825.3135075827649	1105.0705492498673	2	8	11	Gapvd1	207
7599242	874.0807865668843	1516.5196196523375	2	8	11	Gapvd1	207
7599243	921.6959816493809	1314.1317687293247	2	8	11	Gapvd1	207
7599244	1028.7117184876997	1206.536500543658	2	8	11	Gapvd1	207
7599245	821.0652306124657	1126.568304877098	2	8	11	Gapvd1	207
7599246	906.5607501506839	1225.801863088895	2	8	11	Gapvd1	207
7599247	877.5643175415653	1228.8031336941867	2	8	11	Gapvd1	207
7599248	927.0424803256958	1306.1304050433773	2	8	11	Zc2hc1a	207
7599249	833.5567762104391	1283.140385238943	2	8	11	Zc2hc1a	207
7599250	919.1040814465185	1403.0122410608674	2	8	11	Zc2hc1a	207
7599251	964.2703557077506	1149.205684864678	2	8	11	Zc2hc1a	207
7599252	1024.4790554422202	1391.1317149724728	2	8	11	Aars	207
7599253	793.7378443249888	1170.925463725286	2	8	11	Aars	207
7599254	857.4914247223828	1445.5814750884044	2	8	11	Aars	207
7599255	1079.7202252993623	1359.630959390699	2	8	11	Aars	207
7599256	1031.2139038885093	1211.6517855794782	2	8	11	Aars	207
7599257	947.4849616383362	1355.1420636566468	2	8	11	Aars	207
7599258	812.4270404048939	1326.2530717522548	2	8	11	Aars	207
7599259	828.5137299115946	1543.879958677001	2	8	11	Aars	207
7599260	804.5125741297697	1494.8874371946688	2	8	11	Aars	207
7599261	874.485868013278	1385.5855204069283	2	8	11	Aars	207
7599262	825.4820971044227	1145.1758853498004	2	8	11	Aars	207
7599263	895.32100758896	1449.677508881088	2	8	11	Hif1a	207
7599264	833.1359782291852	1161.0432274734858	2	8	11	Hif1a	207
7599265	1034.1122392518344	1169.2805935063575	2	8	11	Hif1a	207
7599266	912.1254758833538	1144.040686260469	2	8	11	Hif1a	207
7599267	848.420352379298	1497.6920781786455	2	8	11	Hif1a	207
7599268	920.8891408508808	1398.009576423073	2	8	11	Hif1a	207
7599269	857.3873843219294	1235.532868992693	2	8	11	Hif1a	207
7599270	896.1113573110324	1172.3210890460957	2	8	11	Hif1a	207
7599271	874.6511869276274	1508.998903257641	2	8	11	Hif1a	207
7599272	862.3844877029821	1196.0373294332367	2	8	11	Hif1a	207
7599273	908.3956229416777	1483.2500954053921	2	8	11	Hif1a	207
7599274	821.3897762150937	1201.7890189654563	2	8	11	Hif1a	207
7599275	871.3982154278065	1451.006094018273	2	8	11	Hif1a	207
7599276	975.189441232238	1200.1568935505063	2	8	11	Usp45	207
7599277	824.7721863204462	1407.2863055772316	2	8	11	Usp45	207
7599278	932.2019729421077	1341.6345651682527	2	8	11	Usp45	207
7599279	967.9388204385552	1149.165746334598	2	8	11	Usp45	207
7599280	805.2289762049359	1522.5791199106404	2	8	11	Usp32	207
7599281	839.2051552050293	1125.3975427215066	2	8	11	Usp32	207
7599282	929.4443593556945	1238.8734847644243	2	8	11	Usp32	207
7599283	989.8812561510467	1180.2842631262918	2	8	11	Usp32	207
7599284	950.1876573976897	1170.8845246441315	2	8	11	Usp32	207
7599285	898.7726249323554	1428.6753474451023	2	8	11	Tfrc	207
7599286	1009.0023949561198	1188.9197616389124	2	8	11	Tfrc	207
7599287	941.458454420021	1222.0174037038578	2	8	11	Dclk2	207
7599288	858.4654635021824	1429.2521290545217	2	8	11	Dclk2	207
7599289	1101.436473421286	1304.9938499506543	2	8	11	Dclk2	207
7599290	1012.4445234548966	1188.7687008559385	2	8	11	Dclk2	207
7599291	897.908408666265	1252.4505948801523	2	8	11	Lemd3	207
7599292	1029.8962347252927	1366.9259384671436	2	8	11	Lemd3	207
7599293	853.4310058412003	1517.4148687635222	2	8	11	Lemd3	207
7599294	824.3441368294779	1512.0818637105301	2	8	11	Trappc11	207
7599295	891.3150393931887	1154.148131300993	2	8	11	Trappc11	207
7599296	832.3395697069991	1445.0944702643758	2	8	11	Trappc11	207
7599297	984.3565244487282	1419.6654866808449	2	8	11	Trappc11	207
7599298	962.0539422359252	1212.133705187632	2	8	11	Trappc11	207
7599299	885.0622643614827	1138.0221214142873	2	8	11	Dnajc10	207
7599300	1007.3039562780837	1387.9758917643003	2	8	11	Dnajc10	207
7599301	944.9737480118641	1224.34526010423	2	8	11	Dnajc10	207
7599302	924.0606053690392	1239.0038831765291	2	8	11	Dnajc10	207
7599303	1027.7607494524716	1215.6673320865063	2	8	11	Hexa	207
7599304	899.2741916189262	1242.2318867575896	2	8	11	Hexa	207
7599305	913.6157210674415	1456.530884124836	2	8	11	Hexa	207
7599306	827.7374886598212	1450.7063609377321	2	8	11	Hexa	207
7599307	953.8335926749946	1185.6653361408776	2	8	11	Pgrmc2	207
7599308	948.6062667092965	1436.8748711960807	2	8	11	Pgrmc2	207
7599309	1103.563834653027	1238.893683214097	2	8	11	Pgrmc2	207
7599310	856.2901441434606	1403.9077099706292	2	8	11	Pgrmc2	207
7599311	1024.51483075186	1294.8858065311244	2	8	11	Pgrmc2	207
7599312	819.6284122347009	1449.8839450475296	2	8	11	Pgrmc2	207
7599313	1069.8172173700832	1214.6505857382408	2	8	11	Pgrmc2	207
7599314	1016.5751682346709	1206.156597521776	2	8	11	Pgrmc2	207
7599315	1079.663405296739	1215.874475302741	2	8	11	Pgrmc2	207
7599316	927.1890299147578	1133.0970983586674	2	8	11	Pde4d	207
7599317	876.6984183409988	1152.59776411561	2	8	11	Pde4d	207
7599318	905.1366995204768	1345.5234046396101	2	8	11	Slc35c2	207
7599319	874.4523213982706	1552.040850023065	2	8	11	Zcchc11	207
7599320	1148.8782886994454	1250.3366585414362	2	8	11	Zcchc11	207
7599321	876.4433786931756	1406.320617609134	2	8	11	Zcchc11	207
7599322	971.6740409022541	1410.3142161443182	2	8	11	Zcchc11	207
7599323	1007.5656579705726	1176.241982954864	2	8	11	Atp8b2	207
7599324	853.1092089220268	1580.928825523225	2	8	11	Atp8b2	207
7599325	1108.644949255544	1229.648467356368	2	8	11	Atp8b2	207
7599326	944.078591206395	1224.9862400882575	2	8	11	Atp8b2	207
7599327	905.5902126406863	1342.9675790852993	2	8	11	Atp8b2	207
7599328	846.3581600340447	1528.1881895471806	2	8	11	Atp8b2	207
7599329	861.6042504926974	1532.3173244096963	2	8	11	Atp8b2	207
7599330	849.6034278887172	1427.7053221198482	2	8	11	Atp8b2	207
7599331	892.0825355979136	1137.8401224209663	2	8	11	Coro1b	207
7599332	861.5410781634731	1503.8953097397577	2	8	11	Coro1b	207
7599333	1148.9359332470644	1279.4267891762695	2	8	11	Coro1b	207
7599334	984.0852128027874	1398.2972494450044	2	8	11	Coro1b	207
7599335	872.8434816958896	1272.0720787143337	2	8	11	Coro1b	207
7599336	838.5899514484124	1134.0938904929785	2	8	11	Coro1b	207
7599337	915.8468485593778	1429.796900354085	2	8	11	Coro1b	207
7599338	856.8518230115064	1372.8086403465174	2	8	11	Coro1b	207
7599339	937.0855211395553	1292.8152153766787	2	8	11	Coro1b	207
7599340	878.0953966831671	1317.5652652256886	2	8	11	Coro1b	207
7599341	885.5894656834096	1236.8263550994798	2	8	11	Coro1b	207
7599342	875.8610732690261	1569.5293404321205	2	8	11	Coro1b	207
7599343	798.3463888538784	1145.5947264923461	2	8	11	Coro1b	207
7599344	835.1164031007055	1560.7830807033247	2	8	11	Coro1b	207
7599345	894.6801720413278	1275.7675198547042	2	8	11	Coro1b	207
7599346	870.1089053163975	1520.7866557215739	2	8	11	Coro1b	207
7599347	840.86295549841	1518.2888215257615	2	8	11	Coro1b	207
7599348	885.8321975299334	1118.093298084991	2	8	11	Coro1b	207
7599349	903.3173503204615	1296.7771789020874	2	8	11	Brms1l	207
7599350	989.293515489083	1210.037673804379	2	8	11	Brms1l	207
7599351	935.9163152815178	1454.781936098949	2	8	11	Brms1l	207
7599352	927.0626284967364	1296.7753136522367	2	8	11	Brms1l	207
7599353	1012.2922350798233	1251.777571787372	2	8	11	Brms1l	207
7599354	961.9300533150886	1212.009099633222	2	8	11	Gatad1	207
7599355	848.8082501502832	1601.9423887316823	2	8	11	Gatad1	207
7599356	940.0358013732387	1437.966227944117	2	8	11	Gatad1	207
7599357	807.088614110466	1485.746234363636	2	8	11	Gatad1	207
7599358	805.0485914158593	1202.0118478192826	2	8	11	Gatad1	207
7599359	829.8098022650323	1562.9497949329989	2	8	11	Gatad1	207
7599360	920.7803873775683	1234.751403911409	2	8	11	Gatad1	207
7599361	874.0478366356971	1458.465566222253	2	8	11	Gatad1	207
7599362	861.8558031861176	1379.2641969962458	2	8	11	Ube2g2	207
7599363	852.467814686364	1177.2232974467636	2	8	11	Ube2g2	207
7599364	1133.1738817390121	1275.1917142677762	2	8	11	Ube2g2	207
7599365	808.0359355425894	1519.3926251234868	2	8	11	Ube2g2	207
7599366	864.7287008201208	1428.9286843466277	2	8	11	Ube2g2	207
7599367	927.8903264541018	1193.2435550689418	2	8	11	Ube2g2	207
7599368	805.9823273773504	1298.9544535641733	2	8	11	Ube2g2	207
7599369	938.9652061640306	1419.1765366770323	2	8	11	Ube2g2	207
7599370	866.712453530177	1120.7324841289014	2	8	11	Ube2g2	207
7599371	889.9619186092376	1189.2192706290612	2	8	11	Ube2g2	207
7599372	912.9699419245085	1422.927235488461	2	8	11	Ube2g2	207
7599373	864.5232721866176	1411.5924833819215	2	8	11	Ube2g2	207
7599374	1127.3620815965953	1274.6451209323545	2	8	11	Plec	207
7599375	989.3907238878317	1342.890149290069	2	8	11	Plec	207
7599376	896.6493627741258	1189.9228165600389	2	8	11	Plec	207
7599377	800.680011370392	1438.8828926382084	2	8	11	Plec	207
7599378	983.3966850696638	1433.874001549547	2	8	11	Plec	207
7599379	832.6770620898171	1491.8715705340076	2	8	11	Plec	207
7599380	922.3998493690456	1286.903873683088	2	8	11	Plec	207
7599381	923.909898480041	1478.8690586055777	2	8	11	Plec	207
7599382	991.3858616495654	1258.905244468858	2	8	11	Plec	207
7599383	1011.3898741440473	1401.3783464573744	2	8	11	Plec	207
7599384	1066.127224719374	1349.6347687977407	2	8	11	Plec	207
7599385	955.3862694128711	1144.927804890678	2	8	11	Plec	207
7599386	1005.135644478977	1300.8969095538337	2	8	11	Plec	207
7599387	1036.8839736985278	1377.8812648304172	2	8	11	Plec	207
7599388	1101.368096828297	1298.89211204364	2	8	11	Plec	207
7599389	1053.630431627464	1366.8823718486094	2	8	11	Plec	207
7599390	1118.1155555130317	1307.6395917354048	2	8	11	Plec	207
7599391	927.6588510604283	1472.8699195556796	2	8	11	Plec	207
7599392	1096.6149134409097	1213.3054741026788	2	8	11	Flywch1	207
7599393	898.6644294790153	1384.7916033661186	2	8	11	Flywch1	207
7599394	1049.8761779317565	1248.8030844848727	2	8	11	Flywch1	207
7599395	1087.6174806571325	1224.804188381164	2	8	11	Flywch1	207
7599396	806.1131239703516	1337.1462236215175	2	8	11	Akap17b	207
7599397	840.4899405304844	1412.9751854383708	2	8	11	Atn1	207
7599398	852.9969976029765	1549.6968137446174	2	8	11	Atn1	207
7599399	911.7309588631383	1489.9547429484467	2	8	11	Atn1	207
7599400	925.8530087560111	1387.9826621700702	2	8	11	Atn1	207
7599401	903.7138997569573	1222.2591937851914	2	8	11	Atn1	207
7599402	886.2107501856226	1126.77959497617	2	8	11	Atn1	207
7599403	822.7459488646512	1447.969376075152	2	8	11	Atn1	207
7599404	849.9666584147297	1106.7861634868873	2	8	11	Atn1	207
7599405	816.7528090391129	1528.4536361599532	2	8	11	Atn1	207
7599406	938.223716177033	1462.208469551841	2	8	11	Atn1	207
7599407	838.748655981467	1532.4512976064163	2	8	11	Atn1	207
7599408	972.2730551235446	1446.6576968078195	2	8	11	Grip1	207
7599409	857.6008893838765	1587.1355429738835	2	8	11	Psme3	207
7599410	885.8183454399549	1268.17856136795	2	8	11	Psme3	207
7599411	1140.7794205956725	1239.6598358692495	2	8	11	Psme3	207
7599412	945.3011189153963	1164.5842309139734	2	8	11	Psme3	207
7599413	866.3393141624405	1471.6512239844683	2	8	11	Psme3	207
7599414	996.9825614871148	1400.8864222700722	2	8	11	Psme3	207
7599415	943.023847929721	1345.1636193949646	2	8	11	Psme3	207
7599416	900.3082453046235	1178.1901047291412	2	8	11	Psme3	207
7599417	795.573896024793	1185.698408461577	2	8	11	Psme3	207
7599418	884.0812662194677	1409.9084565655326	2	8	11	Psme3	207
7599419	1020.1299537023573	1163.2675920594597	2	8	11	Psme3	207
7599420	937.8293404519649	1474.144500472307	2	8	11	Psme3	207
7599421	996.0433172196025	1164.1835548221736	2	8	11	Psme3	207
7599422	880.0838604106848	1432.6555662387009	2	8	11	Psme3	207
7599423	882.0948032889969	1558.3874572170844	2	8	11	Psme3	207
7599424	897.0863759924321	1487.8961597312104	2	8	11	Psme3	207
7599425	869.5595150809498	1142.9478806261943	2	8	11	Psme3	207
7599426	911.5631736142118	1251.1786904557614	2	8	11	Psme3	207
7599427	863.5644002762483	1188.1919714335952	2	8	11	Psme3	207
7599428	871.673111446673	1512.8847425601352	2	8	11	Psme3	207
7599429	928.6818984609617	1207.85091849549	2	8	11	Psme3	207
7599430	851.3534607604904	1605.8834112716077	2	8	11	Psme3	207
7599431	905.5589644422724	1194.4373361668477	2	8	11	Psme3	207
7599432	848.102271174992	1587.6362949996105	2	8	11	Psme3	207
7599433	867.0984285143915	1574.8864180823437	2	8	11	Psme3	207
7599434	1076.7164038636652	1207.5221890639946	2	8	11	Asxl1	207
7599435	1143.7067108124177	1288.2517859988798	2	8	11	Asxl1	207
7599436	898.5093886145803	1317.5086987150953	2	8	11	Asxl1	207
7599437	908.2520060924852	1217.0291338368595	2	8	11	Asxl1	207
7599438	998.7416068421787	1375.991165176836	2	8	11	Asxl1	207
7599439	1172.9498117333196	1273.5033106040491	2	8	11	Asxl1	207
7599440	1074.9730216317284	1325.4976704576684	2	8	11	Asxl1	207
7599441	957.0044442666706	1454.227093662025	2	8	11	Asxl1	207
7599442	1014.9890589252848	1391.9869773573287	2	8	11	Asxl1	207
7599443	849.5135281446239	1202.7852148251072	2	8	11	Asxl1	207
7599444	1047.6984454886026	1347.1472790563257	2	8	11	Asxl1	207
7599445	1139.0324327680867	1271.5084126133715	2	8	11	Asxl1	207
7599446	922.7489873012805	1216.5284814133267	2	8	11	Asxl1	207
7599447	938.4296121547055	1283.5871396606929	2	8	11	Trip11	207
7599448	814.1200902170932	1489.8993199038089	2	8	11	Trip11	207
7599449	982.0209474559073	1231.5953131102501	2	8	11	Trip11	207
7599450	978.5173256776317	1154.8583524286319	2	8	11	Trip11	207
7599451	958.5262635262959	1255.8424972324674	2	8	11	Trip11	207
7599452	981.7724734211087	1258.590748457654	2	8	11	Trip11	207
7599453	942.0962742919977	1294.9188278830413	2	8	11	Trip11	207
7599454	1143.1670632960727	1234.40052450629	2	8	11	Tm9sf1	207
7599455	843.2404500460916	1456.372407006701	2	8	11	Tm9sf1	207
7599456	916.9636426112833	1221.09520427849	2	8	11	Tm9sf1	207
7599457	904.7240503930877	1386.383110568339	2	8	11	Tm9sf1	207
7599458	1095.9283694589299	1265.1469101589655	2	8	11	Tm9sf1	207
7599459	920.9661446937013	1305.1486794796854	2	8	11	Tm9sf1	207
7599460	803.999366623938	1472.8712626010392	2	8	11	Tm9sf1	207
7599461	1115.9418637019583	1284.8404129807307	2	8	11	Fam222b	207
7599462	898.9392819704465	1242.1247384829996	2	8	11	Fam222b	207
7599463	1081.6561238035283	1291.8557781005252	2	8	11	Fam222b	207
7599464	955.5201101512565	1282.1378153327848	2	8	11	Sc5d	207
7599465	908.672224941925	1488.7109800541928	2	8	11	Fndc3a	207
7599466	913.6550675246237	1198.7578730458583	2	8	11	Fndc3a	207
7599467	927.8998861184344	1148.0153422921185	2	8	11	Fndc3a	207
7599468	952.3166569170993	1178.2093290922305	2	8	11	Fndc3a	207
7599469	869.6806576829355	1526.2071053519394	2	8	11	Fndc3a	207
7599470	911.0422161712117	1208.7242928208354	2	8	11	Fndc3a	207
7599471	932.3761043446871	1294.5948980166556	2	8	11	Sugp1	207
7599472	994.3878041235043	1413.9763169857479	2	8	11	Ing3	207
7599473	864.3279845116758	1482.9253160240435	2	8	11	Msh3	207
7599474	889.855042351928	1191.8989064894765	2	8	11	Msh3	207
7599475	929.0880094896456	1364.09288205738	2	8	11	Spats2l	207
7599476	1144.2987937536013	1260.5941908791747	2	8	11	Spats2l	207
7599477	871.1060934652304	1194.0107191145896	2	8	11	Spats2l	207
7599478	962.0716821600845	1191.866566765194	2	8	11	Spats2l	207
7599479	910.2341183445818	1274.3890625463928	2	8	11	Herc4	207
7599480	894.5208150399028	1194.08205421423	2	8	11	Arf6	207
7599481	918.1651015669721	1462.9146632823238	2	8	11	Arf6	207
7599482	945.2703721984694	1321.3080495611418	2	8	11	Arf6	207
7599483	900.0476944442784	1231.1980157361174	2	8	11	Arf6	207
7599484	912.0167014983732	1174.3341785947048	2	8	11	Arf6	207
7599485	1005.5035010372133	1208.322843073566	2	8	11	Arf6	207
7599486	860.5375404576175	1374.0546231686699	2	8	11	Arf6	207
7599487	1116.2661194278428	1302.019569344525	2	8	11	Arf6	207
7599488	796.7991795887368	1393.305430616181	2	8	11	Arf6	207
7599489	812.0372285908884	1241.079438411864	2	8	11	Arf6	207
7599490	822.7993361429352	1465.2920454498303	2	8	11	Arf6	207
7599491	965.3847747823434	1414.4972637357175	2	8	11	Arf6	207
7599492	926.525355252554	1352.0541877247358	2	8	11	Arf6	207
7599493	977.2880899397892	1260.6990022837167	2	8	11	Arf6	207
7599494	888.2703611543661	1170.336317147366	2	8	11	Arf6	207
7599495	840.5519869448469	1554.5263379153912	2	8	11	Arf6	207
7599496	933.5191975376783	1271.3169797475384	2	8	11	Arf6	207
7599497	868.4052536910855	1480.8274571585428	2	8	11	Arf6	207
7599498	916.7632163390969	1130.3411014961362	2	8	11	Arf6	207
7599499	892.2879951027853	1465.5376812715037	2	8	11	Arf6	207
7599500	913.7647382081868	1147.338509059931	2	8	11	Arf6	207
7599501	943.3263101326046	1422.2802389541328	2	8	11	Rap2c	207
7599502	845.2627975920625	1109.5305043820865	2	8	11	Rap2c	207
7599503	956.992341020323	1159.7623856834593	2	8	11	Rap2c	207
7599504	1069.6170223297866	1219.644002505432	2	8	11	Rap2c	207
7599505	1059.3650858324518	1325.4060356307411	2	8	11	Rasa3	207
7599506	880.4038068096589	1489.3937922219452	2	8	11	Rasa3	207
7599507	880.3964419985571	1384.909626565635	2	8	11	Rasa3	207
7599508	850.4053676146832	1447.1523349855688	2	8	11	Rasa3	207
7599509	1048.9489147740853	1208.138834475485	2	8	11	Samd5	207
7599510	923.2336514792119	1447.3523535737486	2	8	11	Samd5	207
7599511	862.3391079859844	1569.1553442581596	2	8	11	Samd5	207
7599512	883.0078995836453	1311.0478020727533	2	8	11	Samd5	207
7599513	931.097463636877	1146.5305807504017	2	8	11	Prkdc	207
7599514	853.1864150957308	1590.0794295995852	2	8	11	Prkdc	207
7599515	882.3857632540731	1443.3188731947807	2	8	11	Zranb3	207
7599516	945.6104725451685	1163.854900184372	2	8	11	Zranb3	207
7599517	918.3736381634563	1457.7698050922202	2	8	11	Utp6	207
7599518	1153.639338879363	1280.4389468488032	2	8	11	Utp6	207
7599519	976.927145499291	1374.6819169329226	2	8	11	Utp6	207
7599520	1052.1598396627003	1313.688718397595	2	8	11	Utp6	207
7599521	798.2107414496554	1390.6893362146288	2	8	11	Utp6	207
7599522	943.1820878014396	1354.4375537518881	2	8	11	Utp6	207
7599523	1111.4545180611726	1232.7225578475259	2	8	11	Inip	207
7599524	997.4803962956647	1400.1982148229336	2	8	11	Inip	207
7599525	1023.4823319142998	1381.7382854201294	2	8	11	Inip	207
7599526	1003.2675611964826	1388.8104289349053	2	8	11	Igbp1	207
7599527	856.2836352074582	1190.0942601465422	2	8	11	Igbp1	207
7599528	924.5961369818601	1230.4529853385836	2	8	11	Igbp1	207
7599529	832.2849341786228	1113.6063662887186	2	8	11	Igbp1	207
7599530	883.7839895803015	1342.0708745173984	2	8	11	Igbp1	207
7599531	926.282425138343	1387.7766499524096	2	8	11	Igbp1	207
7599532	806.7287253436939	1409.2638734652219	2	8	11	Cnot6	207
7599533	1070.681975479769	1361.498487916419	2	8	11	Cnot6	207
7599534	823.2377583620473	1543.490751198518	2	8	11	Cnot6	207
7599535	891.0330890142582	1238.0315823292128	2	8	11	Cnot6	207
7599536	964.0266200141331	1439.4742219342045	2	8	11	Cnot6	207
7599537	1111.0063027732135	1271.0102274480068	2	8	11	Cnot6	207
7599538	1102.0981663364441	1279.8487074400816	2	8	11	Szt2	207
7599539	942.5597581467971	1338.2797406986708	2	8	11	Szt2	207
7599540	1005.0397786667687	1258.7582730490271	2	8	11	Foxo6	207
7599541	1129.3088462222588	1249.7483014461493	2	8	11	Foxo6	207
7599542	892.7879258833271	1229.9183738675588	2	8	11	Ikbkg	207
7599543	814.6332322365588	1490.845428234147	2	8	11	Ikbkg	207
7599544	944.2862183037721	1437.87337735664	2	8	11	Ikbkg	207
7599545	933.4846749192245	1314.7672894487227	2	8	11	Cd164	207
7599546	962.4851896747375	1391.7531761868659	2	8	11	Cd164	207
7599547	858.5008814945887	1380.261912818786	2	8	11	Cd164	207
7599548	901.4923694593598	1354.5131370839097	2	8	11	Cd164	207
7599549	994.7308610055157	1403.749130520434	2	8	11	Cd164	207
7599550	936.872486130343	1293.7038157174004	2	8	11	Cd164	207
7599551	943.4880650410997	1389.7547527128784	2	8	11	Cd164	207
7599552	939.6792113036481	1321.7460811352419	2	8	11	Plekhm3	207
7599553	944.7257513336247	1413.862579615868	2	8	11	Cc2d2a	207
7599554	842.6434106846754	1455.3799480431626	2	8	11	Adsl	207
7599555	880.0411240860428	1202.777800416252	2	8	11	Zkscan6	207
7599556	1055.0921141408105	1209.1069431542282	2	8	11	Zkscan6	207
7599557	1035.3928162842676	1361.5880844985431	2	8	11	Zkscan6	207
7599558	831.2381147692124	1099.32952090575	2	8	11	Sp1	207
7599559	878.4986913179689	1466.0163868763043	2	8	11	Sp1	207
7599560	788.2488998350536	1172.0696127137649	2	8	11	Sp1	207
7599561	833.7529615725042	1403.029066756726	2	8	11	Sp1	207
7599562	875.4919307233675	1320.7905816755392	2	8	11	Sp1	207
7599563	880.9860095541251	1221.8067221046138	2	8	11	Sp1	207
7599564	1112.2534501372609	1265.1940954865956	2	8	11	Sp1	207
7599565	845.5081342295728	1544.5050385299537	2	8	11	Sp1	207
7599566	871.0158709150531	1352.315452963959	2	8	11	Sp1	207
7599567	982.7284584178902	1406.5210057622555	2	8	11	Sp1	207
7599568	814.0319789628871	1505.295540861006	2	8	11	Sp1	207
7599569	860.2494785199978	1421.2747284650336	2	8	11	Sp1	207
7599570	893.3434787133443	1304.654708004213	2	8	11	Sp1	207
7599571	862.0002627528652	1442.7710398907982	2	8	11	Sp1	207
7599572	815.6784098531507	1107.354621280224	2	8	11	Sp1	207
7599573	921.7681260252302	1344.5745520382104	2	8	11	Sp1	207
7599574	802.3004415204331	1334.0248434472755	2	8	11	Ralb	207
7599575	844.1183229121457	1533.7152939781665	2	8	11	Ralb	207
7599576	1037.0605448266526	1208.4273646807624	2	8	11	Ralb	207
7599577	1107.9964693006689	1301.7618983600444	2	8	11	Ralb	207
7599578	806.541330337045	1193.798430556777	2	8	11	Ralb	207
7599579	957.7755684967004	1360.011001384657	2	8	11	Ralb	207
7599580	955.7679454621266	1227.7836582850944	2	8	11	Ralb	207
7599581	953.7722916031356	1294.522434283656	2	8	11	Ralb	207
7599582	993.9261379354957	1410.687843022145	2	8	11	Ralb	207
7599583	848.058557333619	1598.477048531161	2	8	11	Ralb	207
7599584	824.5590756298877	1540.9882670632471	2	8	11	Ralb	207
7599585	815.5592196052498	1517.742728434282	2	8	11	Ralb	207
7599586	948.7504817283324	1379.8139763823208	2	8	11	Ralb	207
7599587	867.308278660661	1462.8787184042922	2	8	11	Tead1	207
7599588	863.6197062552193	1181.9577461202928	2	8	11	Tead1	207
7599589	1043.592009165749	1273.9294309810566	2	8	11	Tead1	207
7599590	804.0806441177579	1523.8875401276982	2	8	11	Tead1	207
7599591	975.0439565672956	1374.904100203846	2	8	11	Tead1	207
7599592	962.8492629761677	1149.9574917497255	2	8	11	Tead1	207
7599593	865.6430739798521	1562.8868375792879	2	8	11	Tead1	207
7599594	1026.597109138364	1305.4246668548228	2	8	11	Tead1	207
7599595	918.5841123184224	1199.9186951315162	2	8	11	Tead1	207
7599596	812.645956387028	1450.9109602475546	2	8	11	Tead1	207
7599597	809.6373160070647	1303.688513830649	2	8	11	Tead1	207
7599598	1111.0135851394987	1233.9210515341776	2	8	11	Tead1	207
7599599	871.86398520421	1114.7196991358176	2	8	11	Tead1	207
7599600	1075.838727019045	1317.1694144271246	2	8	11	Tead1	207
7599601	845.8774542196744	1253.4455628091043	2	8	11	Tead1	207
7599602	822.4009276623581	1559.8900879823677	2	8	11	Tead1	207
7599603	928.6159307703565	1310.9049025311472	2	8	11	Tead1	207
7599604	904.8779983406064	1437.9076132096138	2	8	11	Tead1	207
7599605	908.3650626668889	1240.9439910741123	2	8	11	Tead1	207
7599606	882.6349496854472	1482.900650524976	2	8	11	Tead1	207
7599607	849.623836360892	1206.7040368281885	2	8	11	Tead1	207
7599608	857.8907824677847	1502.8984707708812	2	8	11	Tead1	207
7599609	992.3577546074171	1373.9140475012011	2	8	11	Tead1	207
7599610	919.2500930513797	1186.254292506652	2	8	11	Tead1	207
7599611	1094.3292419447735	1220.6861639860574	2	8	11	Tead1	207
7599612	867.8847223825588	1435.6603506223641	2	8	11	Tead1	207
7599613	1038.3430980963676	1275.9293820422	2	8	11	Tead1	207
7599614	930.7224940275981	1459.8919080081935	2	8	11	Tead1	207
7599615	1111.1946789239073	1250.7909872747316	2	8	11	Cd320	207
7599616	895.7422400213466	1275.798620387385	2	8	11	Cd320	207
7599617	935.6949896445134	1229.5570313785736	2	8	11	Cd320	207
7599618	920.7416128126497	1354.2803520418202	2	8	11	Cd320	207
7599619	919.6431794025413	1266.1213069939026	2	8	11	Lrch3	207
7599620	817.8577329759042	1152.354972285216	2	8	11	Lrch3	207
7599621	880.5069219365564	1211.5708875401097	2	8	11	Thtpa	207
7599622	950.182349247232	1208.2080046220917	2	8	11	Magee2	207
7599623	967.4720438160826	1360.9274339151186	2	8	11	Ighmbp2	207
7599624	871.4902950080659	1153.9668305140308	2	8	11	Ighmbp2	207
7599625	1047.8100051944798	1221.8441953912727	2	8	11	Pcsk7	207
7599626	813.5945273739032	1317.0880019716703	2	8	11	Pcsk7	207
7599627	947.3259142841084	1300.8363774861748	2	8	11	Pcsk7	207
7599628	1173.8461763298526	1264.1571237241487	2	8	11	Pcsk7	207
7599629	895.0866812815781	1212.6048148456105	2	8	11	Pcsk7	207
7599630	938.6685569305442	1136.4958573169924	2	8	11	Pcsk7	207
7599631	886.6957653122898	1246.2529766413934	2	8	11	Npy5r	207
7599632	793.7176754974058	1513.8965128977898	2	8	11	Npy5r	207
7599633	867.0348525171405	1543.5699650252195	2	8	11	Rhbdd3	207
7599634	985.279435669234	1172.9650282533253	2	8	11	Sav1	207
7599635	850.7910855168939	1408.6407641228905	2	8	11	Sav1	207
7599636	908.7742077904081	1225.9982425822002	2	8	11	Sav1	207
7599637	816.6406997237777	1160.3762932280652	2	8	11	Sav1	207
7599638	839.5659235076253	1541.9179221711381	2	8	11	Sav1	207
7599639	814.3110698208142	1338.9482563757447	2	8	11	Sav1	207
7599640	1099.0147004348376	1212.954496182842	2	8	11	Sav1	207
7599641	912.4760072882142	1162.8726968568865	2	8	11	Sav1	207
7599642	916.7931099844197	1263.204889148289	2	8	11	Sav1	207
7599643	863.0553520416562	1370.9415811896463	2	8	11	Sav1	207
7599644	853.8983819254569	1599.5691193287796	2	8	11	Zbtb21	207
7599645	932.6149059578842	1337.0279611263693	2	8	11	Zbtb21	207
7599646	844.8987454125645	1564.0764862714627	2	8	11	Zbtb21	207
7599647	993.5897958347894	1389.995145218971	2	8	11	Epas1	207
7599648	811.1540005486695	1308.4157144536382	2	8	11	Nek4	207
7599649	916.7983291315086	1315.0343814202834	2	8	11	Nek4	207
7599650	1114.0718538956523	1277.5641714175486	2	8	11	Lrsam1	207
7599651	806.7155489581486	1409.0892209322576	2	8	11	Lrsam1	207
7599652	888.6019541123258	1145.094018088348	2	8	11	Lrsam1	207
7599653	1024.2991311345656	1317.8814343700074	2	8	11	Lrsam1	207
7599654	867.6482258969213	1509.7538497650542	2	8	11	Capn10	207
7599655	887.5522866549782	1387.83428789161	2	8	11	Capn10	207
7599656	866.8730763619639	1194.8642979077404	2	8	11	Capn10	207
7599657	811.7721316213285	1428.9547812383912	2	8	11	Rnd3	207
7599658	931.9855797022778	1152.4990832554092	2	8	11	Rnd3	207
7599659	945.2390587629643	1264.2279218687636	2	8	11	Rnd3	207
7599660	1102.2091480063932	1242.2237041872652	2	8	11	Rnd3	207
7599661	875.3431058401587	1193.8220425934562	2	8	11	Rnd3	207
7599662	811.2088184036388	1308.7585621828136	2	8	11	Ogdhl	207
7599663	866.2250287749735	1187.8332285646898	2	8	11	Ogdhl	207
7599664	996.9965393542344	1194.24313245144	2	8	11	Rgmb	207
7599665	956.0061704024756	1241.9878553515136	2	8	11	Rgmb	207
7599666	1164.7240315722943	1274.2197759479507	2	8	11	Rgmb	207
7599667	974.7602425709961	1357.7177577704338	2	8	11	Rgmb	207
7599668	864.7785422029353	1363.2236146686305	2	8	11	Rgmb	207
7599669	816.780260402641	1263.2429088067324	2	8	11	Rgmb	207
7599670	950.0814669455514	1409.4470530489023	2	8	11	Rgmb	207
7599671	1054.9884346251533	1216.9858520202142	2	8	11	Rgmb	207
7599672	1140.4764128181878	1248.7254602423677	2	8	11	Rgmb	207
7599673	921.9832635673791	1375.3207566979945	2	8	11	Gpr176	207
7599674	871.885010010707	1511.419937049325	2	8	11	Gpr176	207
7599675	1091.6761167318273	1223.6542629848993	2	8	11	Mst1r	207
7599676	899.9179165223505	1302.538632028313	2	8	11	Zfp319	207
7599677	847.6299908259092	1479.2866987868726	2	8	11	Zfp319	207
7599678	922.7767134417239	1474.881516958091	2	8	11	Taf5	207
7599679	1084.0469981789613	1202.047446372814	2	8	11	Taf5	207
7599680	831.2517174268156	1206.118640246567	2	8	11	Sbno2	207
7599681	837.2692209471921	1418.1588860068134	2	8	11	Sbno2	207
7599682	870.4201034935455	1186.3379599945938	2	8	11	Sbno2	207
7599683	928.0757764151795	1380.9419453614482	2	8	11	Atad5	207
7599684	816.1009616181252	1515.1798003429863	2	8	11	Atad5	207
7599685	917.5724334320616	1306.703463921158	2	8	11	Atad5	207
7599686	887.8211590460544	1222.2177710670255	2	8	11	Atad5	207
7599687	965.0273187653544	1369.2040373998607	2	8	11	Atad5	207
7599688	877.9875761132757	1117.1604980632364	2	8	11	Daam2	207
7599689	903.7373867010667	1167.4019375740413	2	8	11	Daam2	207
7599690	1048.6044332866807	1365.2635738099264	2	8	11	Fbxo46	207
7599691	868.8291021391052	1389.5897853272036	2	8	11	Reck	207
7599692	842.0269777011948	1433.6699694604602	2	8	11	Shd	207
7599693	1101.157215311215	1320.1332677100422	2	8	11	Shd	207
7599694	867.0836436946261	1518.1248559570013	2	8	11	Zfp438	207
7599695	1105.6782984529264	1308.950427900715	2	8	11	Zfp438	207
7599696	869.5544216766807	1396.8358660738886	2	8	11	Mob1b	207
7599697	1102.0097499157043	1264.8428105829682	2	8	11	Mob1b	207
7599698	866.7975439782022	1274.8553032729008	2	8	11	Mob1b	207
7599699	834.2956937446276	1157.3758228737772	2	8	11	Mob1b	207
7599700	871.2957884610165	1256.6079058806506	2	8	11	Mob1b	207
7599701	886.8540118238991	1383.1754235621393	2	8	11	Pola2	207
7599702	860.093369084377	1129.22015206163	2	8	11	Pola2	207
7599703	813.8684888709806	1417.9238768089624	2	8	11	Pola2	207
7599704	987.075068761806	1183.7033024208426	2	8	11	Pola2	207
7599705	816.3704898462105	1457.6670145567762	2	8	11	Pola2	207
7599706	873.1047889600883	1356.680760309461	2	8	11	Pola2	207
7599707	836.2397510889919	1513.8002508290544	2	8	11	Crybg3	207
7599708	918.392532567485	1420.6530222968051	2	8	11	Crybg3	207
7599709	887.3933145967541	1351.1692063180953	2	8	11	Crybg3	207
7599710	907.8777753976768	1315.5038032841442	2	8	11	Dtx2	207
7599711	992.3674346749549	1399.9873508353182	2	8	11	Dtx2	207
7599712	994.3608813437546	1202.9831618219537	2	8	11	Fzd5	207
7599713	946.3064494184467	1296.9097427849174	2	8	11	Fzd5	207
7599714	946.6224432533384	1325.7202374316055	2	8	11	Fzd5	207
7599715	933.6207117143003	1253.7297325981845	2	8	11	Fzd5	207
7599716	1152.6049518633029	1246.23177873057	2	8	11	Fzd5	207
7599717	887.3333807847476	1529.0425297625004	2	8	11	Tnfrsf11a	207
7599718	1000.486883566171	1215.8152739268521	2	8	11	Wdfy2	207
7599719	939.2503304471428	1341.2927730869717	2	8	11	Wdfy2	207
7599720	982.2198946345362	1406.3933790999115	2	8	11	Wdfy2	207
7599721	811.1305125157783	1141.0920782264702	2	8	11	Ccdc125	207
7599722	964.4809598088002	1386.38696062368	2	8	11	Cd163l1	207
7599723	942.2134048255202	1212.652911383152	2	8	11	Slc26a1	207
7599724	940.3033460172011	1221.8424507534949	2	8	11	Fam83h	207
7599725	1003.5492854232562	1377.1007568462946	2	8	11	Fam83h	207
7599726	845.089879542924	1513.3184932355664	2	8	11	Ccnb1	207
7599727	833.2921813617671	1516.7615733245673	2	8	11	Tcf19	207
7599728	880.265462504783	1362.796920378663	2	8	11	Tcf19	207
7599729	867.0312024394862	1439.7699390356993	2	8	11	Tcf19	207
7599730	876.7668858746958	1276.7925459745738	2	8	11	Tcf19	207
7599731	853.5350850534663	1464.0175384705094	2	8	11	Tcf19	207
7599732	847.0429764702216	1552.0054300155452	2	8	11	Tcf19	207
7599733	816.2952545693604	1524.761775636962	2	8	11	Tcf19	207
7599734	863.8945739487964	1536.2485977697088	2	8	11	Rnf17	207
7599735	958.3565500261406	1191.300685102524	2	8	11	Rnf17	207
7599736	1044.7426204986264	1362.6404209126456	2	8	11	Rnf17	207
7599737	955.8673816736016	1405.9562560674271	2	8	11	Esyt1	207
7599738	890.875090185861	1332.7206401534413	2	8	11	Esyt1	207
7599739	959.3786947325826	1196.9898691821484	2	8	11	Esyt1	207
7599740	949.4835792194984	1365.4705862121639	2	8	11	Esyt1	207
7599741	940.3856495778482	1418.626162148358	2	8	11	Esyt1	207
7599742	901.3026195054829	1417.7534390729752	2	8	11	Mctp2	207
7599743	884.7778418711057	1180.5090702530724	2	8	11	B3gnt6	207
7599744	945.7822759035995	1371.7997930870708	2	8	11	B3gnt6	207
7599745	960.0126306635427	1142.0097558162124	2	8	11	B3gnt6	207
7599746	864.025669050923	1540.856053091826	2	8	11	Gli1	207
7599747	1046.0915731209773	1267.9105908539584	2	8	11	Gli1	207
7599748	853.4167552160987	1435.852885946591	2	8	11	Gli1	207
7599749	877.3749865465472	1270.9044140784745	2	8	11	Plekhg4	207
7599750	857.7516193749692	1368.5414300908722	2	8	11	Plekhg4	207
7599751	903.585918663246	1200.723156755175	2	8	11	Crb1	207
7599752	913.3693892138581	1456.753936370406	2	8	11	Myh15	207
7599753	899.6597651617221	1302.540986259954	2	8	11	Tmem236	207
7599754	994.3475647500968	1415.0123766555996	2	8	11	Zfp385c	207
7599755	1093.080863163577	1222.8083089378276	2	8	11	Lyl1	207
7599756	876.5271976073908	1209.2781304463265	2	8	11	Irx5	207
7599757	910.6618168927438	1251.7076393552861	2	8	11	Ankdd1b	207
7599758	865.343970678402	1411.4994112643762	2	8	11	Ankdd1b	207
7599759	893.1846848318146	1389.8373474769778	2	8	11	Ankdd1b	207
7599760	1002.2514742572843	1393.8885572042343	2	8	11	Syt2	207
7599761	1134.0690559323443	1293.270377769165	2	8	11	Syt2	207
7599762	914.1087564660006	1376.4091298627684	2	8	11	Mmrn1	207
7599763	847.9765525152766	1497.9356623864444	2	8	11	Mmrn1	207
7599764	860.5472941619663	1387.320721722274	2	8	11	Bpifb6	207
7599765	898.1126547306008	1364.4309983267024	2	8	11	Arid3c	207
7599766	989.8345474146429	1189.2104634942593	2	8	11	Arid3c	207
7599767	820.4731824732198	1143.4219599276678	2	8	11	Zfp750	207
7599768	906.8447440111664	1402.6163582979398	2	8	11	Zfp750	207
7599769	1111.5910361206477	1240.8794081636495	2	8	11	Ggt6	207
7599770	878.2073990558774	1357.5963419851812	2	8	11	Gcnt7	207
7599771	934.9453548363383	1288.3548374247257	2	8	11	Gcnt7	207
7599772	1016.7776609673984	1179.4063647838518	2	8	11	Nudcd3	207
7599773	921.5420507722536	1155.4160157283936	2	8	11	Nudcd3	207
7599774	921.8104874176544	1467.6139665711917	2	8	11	Nudcd3	207
7599775	805.5834783442017	1528.6106994180784	2	8	11	Nudcd3	207
7599776	912.7862986842509	1301.5771946113691	2	8	11	Nudcd3	207
7599777	857.8059308640824	1209.9107411857449	2	8	11	Nudcd3	207
7599778	880.066347686179	1448.3696189106172	2	8	11	Nudcd3	207
7599779	884.2456205540025	1453.6708679024998	2	8	11	Prpf4b	207
7599780	971.4650858269788	1179.710261945383	2	8	11	Prpf4b	207
7599781	892.4789827670517	1196.9621511040018	2	8	11	Prpf4b	207
7599782	965.4664576603815	1186.2095601336623	2	8	11	Prpf4b	207
7599783	829.5210480697303	1194.732261293907	2	8	11	Gnl3l	207
7599784	836.7799012307103	1433.942462874134	2	8	11	Gnl3l	207
7599785	1091.2285453798784	1212.2183421279033	2	8	11	Gnl3l	207
7599786	929.7573826630367	1263.9666207338992	2	8	11	Gnl3l	207
7599787	849.2299883544889	1443.0589063115342	2	8	11	Gnl3l	207
7599788	928.2600361440485	1320.7072813755915	2	8	11	Gnl3l	207
7599789	827.7802057058522	1405.6974745790258	2	8	11	Gnl3l	207
7599790	867.7454464647275	1566.5561718776232	2	8	11	Pi4ka	207
7599791	963.9904933893506	1379.6194980017017	2	8	11	Pi4ka	207
7599792	902.990651592007	1213.9049472332267	2	8	11	Pi4ka	207
7599793	828.7359291773378	1410.222400957623	2	8	11	Pi4ka	207
7599794	1028.180162670363	1384.9585065569263	2	8	11	Pi4ka	207
7599795	928.038991251104	1210.6242650586985	2	8	11	Pi4ka	207
7599796	831.1954115950871	1105.4371365755148	2	8	11	Vps41	207
7599797	880.7011971045736	1529.1162306337753	2	8	11	Vps41	207
7599798	836.76014620178	1400.192346300997	2	8	11	Vps41	207
7599799	852.7439056980827	1156.7344179155402	2	8	11	Vps41	207
7599800	851.3400621564301	1473.427978491273	2	8	11	Vps41	207
7599801	897.8668554070665	1486.3751468064772	2	8	11	Vps41	207
7599802	1067.6053255891384	1226.0976615518814	2	8	11	Nemf	207
7599803	858.3879178018057	1388.579904086624	2	8	11	Nemf	207
7599804	975.3701667123939	1247.849143517009	2	8	11	Nemf	207
7599805	827.8879652509836	1166.8687142586882	2	8	11	Nemf	207
7599806	955.383406531834	1448.8202399048082	2	8	11	Nemf	207
7599807	1094.1020491007728	1240.094216433277	2	8	11	Nemf	207
7599808	893.1925891174664	1408.3290519325012	2	8	11	Map2k4	207
7599809	835.9900112414839	1153.9415095119646	2	8	11	Map2k4	207
7599810	925.981362402731	1258.917591040974	2	8	11	Map2k4	207
7599811	903.7567009952687	1496.5736098844238	2	8	11	Map2k4	207
7599812	856.0063940328924	1458.6377605484302	2	8	11	Map2k4	207
7599813	897.3359705596757	1213.6204573174948	2	8	11	Map2k4	207
7599814	968.3885400494761	1175.9603530712027	2	8	11	Map2k4	207
7599815	1008.1752595797352	1185.124410237126	2	8	11	Rala	207
7599816	882.302332636632	1481.2170866069791	2	8	11	Rala	207
7599817	909.20842483035	1294.0163870305998	2	8	11	Rala	207
7599818	918.6991752844315	1320.6054094860892	2	8	11	Rala	207
7599819	907.7532324951343	1150.7094542716923	2	8	11	Opa1	207
7599820	1129.9739495151275	1289.6681021475222	2	8	11	Opa1	207
7599821	846.0320379631438	1389.6714364325137	2	8	11	Opa1	207
7599822	997.5017971236507	1346.4178681622275	2	8	11	Opa1	207
7599823	968.5147488100127	1450.6514502768023	2	8	11	Opa1	207
7599824	894.6666530103514	1413.8308186099052	2	8	11	Btbd10	207
7599825	956.6577442687997	1399.5796231086206	2	8	11	Btbd10	207
7599826	876.2032789012395	1452.2493742556571	2	8	11	Btbd10	207
7599827	884.9340467150641	1318.1165272208664	2	8	11	Smarcc2	207
7599828	893.4426571536885	1505.8283787726743	2	8	11	Smarcc2	207
7599829	797.4554134057886	1171.9826339451172	2	8	11	Smarcc2	207
7599830	894.1864615397761	1395.3505130537333	2	8	11	Smarcc2	207
7599831	866.4474498243383	1494.3321749602442	2	8	11	Smarcc2	207
7599832	916.4236887612551	1244.6295214099187	2	8	11	Smarcc2	207
7599833	908.4186327609307	1123.404312154516	2	8	11	Smarcc2	207
7599834	922.1835308160692	1445.0889983595832	2	8	11	Smarcc2	207
7599835	907.4216569173334	1174.8940283207694	2	8	11	Smarcc2	207
7599836	828.4532064017468	1460.3410858410086	2	8	11	Smarcc2	207
7599837	870.4405595156535	1143.985005202346	2	8	11	Smarcc2	207
7599838	878.9329240928333	1275.6253548890177	2	8	11	Smarcc2	207
7599839	879.4347290210405	1310.3683822261748	2	8	11	Smarcc2	207
7599840	1106.7645868948978	1317.2053228325203	2	8	11	Pcm1	207
7599841	835.2941923427595	1157.7425709026866	2	8	11	Pcm1	207
7599842	937.2879686191474	1308.215840950055	2	8	11	Pcm1	207
7599843	858.5558007394658	1431.9526858820416	2	8	11	Pcm1	207
7599844	912.0345922496432	1180.9851237520907	2	8	11	Pcm1	207
7599845	874.6133186474124	1303.133180555806	2	8	11	Fasn	207
7599846	830.8904329158478	1621.8264163437782	2	8	11	Fasn	207
7599847	853.6289405759956	1499.8477961349295	2	8	11	Fasn	207
7599848	810.1311414089564	1400.618862365809	2	8	11	Fasn	207
7599849	941.6031014451711	1341.1220988018804	2	8	11	Fasn	207
7599850	1043.580374265353	1278.3776980087962	2	8	11	Fasn	207
7599851	934.609619157916	1428.6062298010102	2	8	11	Fasn	207
7599852	867.3582909200197	1195.6536458616454	2	8	11	Fasn	207
7599853	859.3828987011692	1583.8318164188734	2	8	11	Fasn	207
7599854	945.8488729514395	1283.6325582816264	2	8	11	Fasn	207
7599855	870.6573763067883	1481.170559112711	2	8	11	Fasn	207
7599856	876.3654845600256	1344.3753768831657	2	8	11	Fasn	207
7599857	869.8595783868162	1225.8978553935913	2	8	11	Fasn	207
7599858	798.6393599128229	1502.6005475707598	2	8	11	Fasn	207
7599859	861.3815134596897	1566.8348638411119	2	8	11	Fasn	207
7599860	952.3437132296966	1216.894636856926	2	8	11	Fasn	207
7599861	887.8528087631604	1167.9076058558314	2	8	11	Fasn	207
7599862	859.6201262668825	1532.3345372237716	2	8	11	Fasn	207
7599863	884.6091075315916	1263.889908796767	2	8	11	Fasn	207
7599864	812.8847561460015	1470.1057419469776	2	8	11	Fasn	207
7599865	913.5991187901539	1186.9025239139635	2	8	11	Fasn	207
7599866	896.6496190890772	1452.8416120217978	2	8	11	Fasn	207
7599867	919.6730098755492	1241.31401408138	2	8	11	Fasn	207
7599868	912.595730807289	1126.9137595928764	2	8	11	Fasn	207
7599869	899.8516629279627	1186.6533665823408	2	8	11	Fasn	207
7599870	814.6375114635961	1521.5960553361863	2	8	11	Fasn	207
7599871	848.8838632572313	1567.8354025656301	2	8	11	Fasn	207
7599872	962.3406680044867	1419.2819826847135	2	8	11	Fasn	207
7599873	954.3554294349776	1419.6067390604653	2	8	11	Fasn	207
7599874	878.2036339022889	1549.5997440985948	2	8	11	Fasn	207
7599875	871.8623035343692	1277.8880502915636	2	8	11	Fasn	207
7599876	829.8782880172184	1414.865033487432	2	8	11	Fasn	207
7599877	873.6203899673444	1418.8616924636963	2	8	11	Fasn	207
7599878	833.1862158163505	1481.3573972384172	2	8	11	Dnmt3a	207
7599879	844.9227982623873	1187.7215254069017	2	8	11	Dnmt3a	207
7599880	922.2856625118652	1277.25927705855	2	8	11	Dnmt3a	207
7599881	1104.2938384625463	1311.064893915639	2	8	11	Pcdh10	207
7599882	960.3120275210433	1154.855545643427	2	8	11	Pcdh10	207
7599883	909.7294320974001	1365.568211055983	2	8	11	Fscn1	207
7599884	816.7351822514505	1173.611413012914	2	8	11	Fscn1	207
7599885	863.9938554113144	1452.304303265105	2	8	11	Fscn1	207
7599886	829.7583853915322	1575.2826430716707	2	8	11	Fscn1	207
7599887	991.9534774307737	1209.5932002917984	2	8	11	Fscn1	207
7599888	864.4723355810615	1117.6192150488928	2	8	11	Fscn1	207
7599889	915.830457929017	1222.5838293957484	2	8	11	Fscn1	207
7599890	1114.1854825793434	1298.5681210296075	2	8	11	Fscn1	207
7599891	798.0046190151775	1420.3147107342656	2	8	11	Fscn1	207
7599892	928.7130060654522	1166.6056007506968	2	8	11	Fscn1	207
7599893	1072.7092905872196	1199.9777939337084	2	8	11	Fscn1	207
7599894	904.466942284901	1154.359540830284	2	8	11	Fscn1	207
7599895	807.9929397124702	1268.3435844706046	2	8	11	Fscn1	207
7599896	802.7603603572088	1524.5442009734722	2	8	11	Fscn1	207
7599897	929.2188758640393	1259.5875307863662	2	8	11	Fscn1	207
7599898	976.7157828841134	1355.3159121861509	2	8	11	Fscn1	207
7599899	901.7256342698003	1282.0849352111304	2	8	11	Fscn1	207
7599900	974.1516884994804	1191.2530855100092	2	8	11	Fscn1	207
7599901	882.4737091108805	1193.6033186547227	2	8	11	Fscn1	207
7599902	824.9797935758307	1114.6223217067584	2	8	11	Fscn1	207
7599903	894.7729031627387	1486.594256244873	2	8	11	Fscn1	207
7599904	1027.151878838302	1377.5502745234437	2	8	11	Fscn1	207
7599905	953.9564850862024	1141.35887556841	2	8	11	Fscn1	207
7599906	861.6794755418076	1402.634707415588	2	8	11	Fscn1	207
7599907	806.2631145453672	1578.2835472797397	2	8	11	Fscn1	207
7599908	930.2286231997941	1415.3072308367382	2	8	11	Fscn1	207
7599909	812.521816079277	1341.2345697349735	2	8	11	Fscn1	207
7599910	925.9648368597984	1187.1018035956872	2	8	11	Fscn1	207
7599911	1055.6944499362653	1261.5790401446634	2	8	11	Fscn1	207
7599912	865.9815985014568	1267.0901247773368	2	8	11	Fscn1	207
7599913	1107.182935348508	1237.5804031953717	2	8	11	Fscn1	207
7599914	1021.6948890238584	1165.3498913514914	2	8	11	Fscn1	207
7599915	875.7366321608702	1375.0685577000347	2	8	11	Fscn1	207
7599916	895.7534823210182	1251.6472524502162	2	8	11	Fscn1	207
7599917	856.7256737069554	1146.364126512546	2	8	11	Fscn1	207
7599918	796.0091070699075	1484.5523981464319	2	8	11	Fscn1	207
7599919	826.9995719453341	1429.5610835413352	2	8	11	Fscn1	207
7599920	846.2257589848342	1115.6207805220213	2	8	11	Fscn1	207
7599921	923.7122113691591	1139.1112688229564	2	8	11	Fscn1	207
7599922	844.7557452106003	1579.780831682696	2	8	11	Fscn1	207
7599923	855.8393400551232	1186.2601285798273	2	8	11	Fscn1	207
7599924	882.2458555249497	1538.5364136261614	2	8	11	Fscn1	207
7599925	834.750000028134	1459.5547765354258	2	8	11	Fscn1	207
7599926	880.7199520958931	1129.8658271332006	2	8	11	Fscn1	207
7599927	919.975347814761	1333.0738636591004	2	8	11	Fscn1	207
7599928	944.2110253164317	1182.351558994721	2	8	11	Fscn1	207
7599929	913.6374945910301	1196.4871935051594	2	8	11	Fscn1	207
7599930	1004.1980408679402	1161.3517917896627	2	8	11	Fscn1	207
7599931	965.2062762716787	1172.352132225338	2	8	11	Fscn1	207
7599932	834.997343587677	1419.0626213439486	2	8	11	Fscn1	207
7599933	1070.94077622858	1250.5801886779016	2	8	11	Fscn1	207
7599934	947.8311791227947	1347.2264854800492	2	8	11	Fscn1	207
7599935	815.1265803540247	1515.2609410864195	2	8	11	Fscn1	207
7599936	877.7208793065171	1135.1149897548087	2	8	11	Fscn1	207
7599937	871.4777275696883	1223.0983128257064	2	8	11	Fscn1	207
7599938	811.0025171889798	1367.1284671091432	2	8	11	Fscn1	207
7599939	889.9890144461409	1455.5520062569603	2	8	11	Fscn1	207
7599940	807.0092668091044	1520.2947603908462	2	8	11	Fscn1	207
7599941	820.235604511887	1190.6078950180672	2	8	11	Fscn1	207
7599942	960.4993231742034	1419.212931488144	2	8	11	Fscn1	207
7599943	906.7269689958504	1318.0776310957312	2	8	11	Fscn1	207
7599944	841.7507185404701	1492.0480363412023	2	8	11	Fscn1	207
7599945	844.2484900435121	1464.553202424001	2	8	11	Fscn1	207
7599946	871.0104256906175	1389.3032733214252	2	8	11	Fscn1	207
7599947	817.7546314750927	1480.30184135204	2	8	11	Fscn1	207
7599948	886.7351383587375	1385.0659134736125	2	8	11	Fscn1	207
7599949	891.4767123194028	1267.838375964312	2	8	11	Fscn1	207
7599950	843.2520021110407	1516.2932289047455	2	8	11	Fscn1	207
7599951	969.2042198656285	1152.3557561523803	2	8	11	Fscn1	207
7599952	798.7599929929058	1506.5479632448123	2	8	11	Fscn1	207
7599953	867.4912157277133	1421.5600468676107	2	8	11	Fscn1	207
7599954	880.9713261698415	1152.111474519616	2	8	11	Fscn1	207
7599955	938.7089533941202	1133.611362561558	2	8	11	Fscn1	207
7599956	837.0195869642981	1448.2944516800087	2	8	11	Fscn1	207
7599957	858.2409363689688	1389.0669661310644	2	8	11	Fscn1	207
7599958	855.4767704340051	1159.6116432142378	2	8	11	Fscn1	207
7599959	870.721636018968	1125.8672433370193	2	8	11	Fscn1	207
7599960	832.6722996826179	1469.4406803612062	2	8	11	Fscn1	207
7599961	973.4544435847241	1168.3523933054857	2	8	11	Fscn1	207
7599962	870.4926183534411	1452.553840794642	2	8	11	Fscn1	207
7599963	972.2059243909113	1187.5987459453363	2	8	11	Fscn1	207
7599964	812.9854506321963	1166.6130019288053	2	8	11	Fscn1	207
7599965	875.9717589017221	1143.8634060609832	2	8	11	Fscn1	207
7599966	854.4923925382383	1400.8148854769474	2	8	11	Fscn1	207
7599967	982.9531998955212	1177.8499250494256	2	8	11	Fscn1	207
7599968	881.6645249103188	1183.6729622540158	2	8	11	Fscn1	207
7599969	845.3402350771835	1521.429843885001	2	8	11	Fscn1	207
7599970	887.8343257330704	1200.2559598146643	2	8	11	Fscn1	207
7599971	951.6372405551848	1210.7467673252581	2	8	11	Clstn1	207
7599972	1167.5548704785208	1285.724086527013	2	8	11	Clstn1	207
7599973	813.1681687163403	1486.7017955730428	2	8	11	Clstn1	207
7599974	884.0680605417414	1410.7547740024404	2	8	11	Clstn1	207
7599975	948.7248642201258	1347.0979742585569	2	8	11	Clstn1	207
7599976	1092.1155602508466	1332.2220734584068	2	8	11	Clstn1	207
7599977	909.8779853051705	1305.6533787126293	2	8	11	Clstn1	207
7599978	808.6653650477189	1336.9781242630017	2	8	11	Clstn1	207
7599979	1001.1295653633384	1252.7381937067091	2	8	11	Clstn1	207
7599980	1147.853546326065	1238.7370751832873	2	8	11	Clstn1	207
7599981	970.5993851671259	1406.7045965095142	2	8	11	Clstn1	207
7599982	907.6502484195362	1428.209727526742	2	8	11	Clstn1	207
7599983	1028.6234920823695	1199.7468213174739	2	8	11	Clstn1	207
7599984	911.6469576137707	1323.477972054727	2	8	11	Clstn1	207
7599985	877.2221365656511	1420.967125098381	2	8	11	Clstn1	207
7599986	1056.1019945606229	1224.2928370029927	2	8	11	Unc79	207
7599987	884.9938432656104	1279.3652538651272	2	8	11	Hook3	207
7599988	861.7710385464044	1591.8088508149576	2	8	11	Hook3	207
7599989	1096.2037930925023	1269.601603687062	2	8	11	Hook3	207
7599990	1019.9617699958155	1184.6229979184432	2	8	11	Hook3	207
7599991	941.4821063335137	1262.3642781751928	2	8	11	Hook3	207
7599992	894.9911629593146	1268.6165349509138	2	8	11	Hook3	207
7599993	977.1786867637132	1389.1766635387187	2	8	11	Trim46	207
7599994	872.2529611247886	1439.5233571141052	2	8	11	Trim46	207
7599995	919.488260838584	1301.5478879617845	2	8	11	Trim46	207
7599996	1104.5550749453498	1234.6676505804944	2	8	11	Tmem8b	207
7599997	866.347899274173	1478.6378991968443	2	8	11	Tmem8b	207
7599998	879.3407432419119	1298.6645549643963	2	8	11	Tmem8b	207
7599999	905.7466177492918	1239.194338466688	2	8	11	Arhgef17	207
7600000	803.5312871204135	1437.409580193549	2	8	11	Arhgef17	207
7600001	891.754180780682	1308.6806912127354	2	8	11	Arhgef17	207
7600002	917.7411915958929	1195.7026452718837	2	8	11	Arhgef17	207
7600003	927.3007383882286	1267.2403605680968	2	8	11	Arhgef17	207
7600004	901.7478033174043	1244.4434752177772	2	8	11	Arhgef17	207
7600005	1044.0038399689142	1189.6236971517235	2	8	11	Dlst	207
7600006	898.0443615200052	1348.8517859537324	2	8	11	Dlst	207
7600007	934.2753852288771	1181.133072905396	2	8	11	Dlst	207
7600008	882.3038832146125	1439.5845797325644	2	8	11	Dlst	207
7600009	814.5663344851087	1422.592721406542	2	8	11	Dlst	207
7600010	1089.7483898351823	1243.6096309296909	2	8	11	Dlst	207
7600011	947.7761774505447	1231.8718583521477	2	8	11	Dlst	207
7600012	882.5903615036581	1274.616509984765	2	8	11	Dlst	207
7600013	819.8230979318046	1534.569786161108	2	8	11	Dlst	207
7600014	981.4218629563688	1374.5912964780653	2	8	11	Dlst	207
7600015	820.7948085992381	1131.6509535581533	2	8	11	Dlst	207
7600016	908.3012205616328	1476.5753091117904	2	8	11	Dlst	207
7600017	997.5141501385467	1202.6243317543215	2	8	11	Dlst	207
7600018	969.2707799523855	1216.3735419273057	2	8	11	Dlst	207
7600019	921.5253303210159	1143.8914727628237	2	8	11	Dlst	207
7600020	867.7893674355394	1189.3860242350245	2	8	11	Dlst	207
7600021	1141.7570844429301	1270.5294435735484	2	8	11	Dlst	207
7600022	916.2789885965655	1180.8843868216618	2	8	11	Dlst	207
7600023	1022.517549861673	1324.3480405292953	2	8	11	Dlst	207
7600024	865.5665659410091	1573.3087640969816	2	8	11	Dlst	207
7600025	856.8037663483384	1364.6014611667435	2	8	11	Dlst	207
7600026	1133.7202283394342	1232.2733676681516	2	8	11	Dlst	207
7600027	867.0633641071183	1531.8170562624064	2	8	11	Dlst	207
7600028	806.6519503564186	1157.7186333827121	2	8	11	Limd2	207
7600029	927.0560341424857	1336.899596233435	2	8	11	Limd2	207
7600030	865.7301037747358	1379.294221822288	2	8	11	Kars	207
7600031	891.732826141139	1530.513947996383	2	8	11	Kars	207
7600032	993.0480960437108	1163.30238617061	2	8	11	Kars	207
7600033	809.2454580731203	1468.530006703071	2	8	11	Kars	207
7600034	833.9962697275464	1577.50786742089	2	8	11	Kars	207
7600035	945.4417330669359	1151.229527902764	2	8	11	Kars	207
7600036	900.4698262942759	1308.3060898437907	2	8	11	Kars	207
7600037	807.251588201175	1581.5084577165285	2	8	11	Kars	207
7600038	855.7377553083268	1492.273097690606	2	8	11	Kars	207
7600039	921.973084645771	1453.5271388407978	2	8	11	Kars	207
7600040	808.4771106193484	1390.8598211489727	2	8	11	Kars	207
7600041	827.4947154675915	1522.518739829198	2	8	11	Kars	207
7600042	1171.777866808689	1258.8702349298485	2	8	11	Kars	207
7600043	965.4616695723616	1392.5366302812042	2	8	11	Kars	207
7600044	867.9864496009268	1512.5185921998693	2	8	11	Kars	207
7600045	864.4823433872994	1418.536785340085	2	8	11	Kars	207
7600046	837.2408561641612	1483.5257086980646	2	8	11	Kars	207
7600047	808.995719638389	1472.529256774577	2	8	11	Kars	207
7600048	961.5015698129511	1324.9292467202226	2	8	11	Me1	207
7600049	849.2695443935129	1199.2118249351229	2	8	11	Me1	207
7600050	1074.225672033564	1292.180742333684	2	8	11	Me1	207
7600051	853.2324768213521	1409.357617644306	2	8	11	Me1	207
7600052	976.0056144681593	1364.1421100544983	2	8	11	Me1	207
7600053	964.5053967622619	1415.9095065475758	2	8	11	Me1	207
7600054	891.2729568719408	1452.6551611521797	2	8	11	Me1	207
7600055	959.9990951338909	1188.5201384864886	2	8	11	Me1	207
7600056	933.757832337533	1330.9293277257827	2	8	11	Me1	207
7600057	1102.2184638495005	1268.184533377757	2	8	11	Me1	207
7600058	789.1429559467509	1111.5216526905492	2	8	11	Dnttip2	207
7600059	878.1461484218498	1513.9327238527699	2	8	11	Dnttip2	207
7600060	1049.1017969392901	1354.7067180326333	2	8	11	Dnttip2	207
7600061	920.3724122595846	1238.737977597677	2	8	11	Dnttip2	207
7600062	797.1446060756523	1173.0083726869973	2	8	11	Dnttip2	207
7600063	1001.6130782614628	1379.2041991607034	2	8	11	Dnttip2	207
7600064	999.6074169279124	1267.9775540687565	2	8	11	Dnttip2	207
7600065	984.1732081341178	1410.9662697702115	2	8	11	Dnttip2	207
7600066	923.4965541019205	1193.9047716068676	2	8	11	Dnttip2	207
7600067	839.8764486978292	1415.8872062901028	2	8	11	Zmym5	207
7600068	996.5433933881376	1160.634786346125	2	8	11	Zmym5	207
7600069	934.1074082671059	1250.9049295715545	2	8	11	Zmym5	207
7600070	976.6030330620176	1361.1806349681967	2	8	11	Pmpca	207
7600071	864.8635842508244	1174.476673123217	2	8	11	Pmpca	207
7600072	912.6238725880496	1474.6614682520442	2	8	11	Pmpca	207
7600073	880.6884017007374	1248.7377134984006	2	8	11	Pmpca	207
7600074	1164.8066047317661	1248.941186857635	2	8	11	Pmpca	207
7600075	959.112385094843	1446.664126398355	2	8	11	Pmpca	207
7600076	858.3683116677436	1224.466800086474	2	8	11	Pmpca	207
7600077	840.6163324338804	1140.7352822270884	2	8	11	Pmpca	207
7600078	916.6102334915605	1283.9506235742294	2	8	11	Pmpca	207
7600079	794.8769681815797	1158.4846745525792	2	8	11	Pmpca	207
7600080	930.6796777427722	1268.0644612177277	2	8	11	Pmpca	207
7600081	875.6528883485856	1572.1530458274508	2	8	11	Pmpca	207
7600082	1014.597801526817	1400.170030353168	2	8	11	Pmpca	207
7600083	849.8633273873986	1124.488006377403	2	8	11	Pmpca	207
7600084	873.8856794069684	1531.4023359997564	2	8	11	Pmpca	207
7600085	875.6136663470511	1208.7188893709488	2	8	11	Pmpca	207
7600086	846.6237748507859	1269.9581627103935	2	8	11	Pmpca	207
7600087	845.5379056979169	1146.4301730563038	2	8	11	Pmpca	207
7600088	959.8619615557226	1442.914874018626	2	8	11	Pmpca	207
7600089	901.5731789077361	1133.6121206480798	2	8	11	Zfp512	207
7600090	843.0913135323555	1273.5977670088362	2	8	11	Zfp512	207
7600091	814.3324359604603	1101.6228318994588	2	8	11	Zfp512	207
7600092	865.9826162924488	1453.306541235156	2	8	11	Zfp512	207
7600093	872.5967501268395	1400.5786360241732	2	8	11	Zfp512	207
7600094	874.3188317899658	1314.5823042808954	2	8	11	Zfp512	207
7600095	908.1607568950769	1383.2350980982162	2	8	11	Ipo13	207
7600096	898.1596455700092	1289.7554111818718	2	8	11	Ipo13	207
7600097	963.1412855765534	1158.2812137388387	2	8	11	Ipo13	207
7600098	856.4228343819353	1414.4802236967219	2	8	11	Ipo13	207
7600099	948.1540283783029	1436.4723885065719	2	8	11	Ipo13	207
7600100	950.8955429452453	1206.7713231674827	2	8	11	Ipo13	207
7600101	1139.7814432838477	1266.6642091333035	2	8	11	Slc6a8	207
7600102	854.5524898652503	1395.636475226188	2	8	11	Slc6a8	207
7600103	1036.2717296133019	1195.6618986515477	2	8	11	Slc6a8	207
7600104	816.6962863166923	1500.281799001334	2	8	11	Anp32e	207
7600105	1066.624921871394	1193.5754746822874	2	8	11	Anp32e	207
7600106	843.9150826633434	1132.6032467638279	2	8	11	Anp32e	207
7600107	817.1850608174922	1341.5634248657586	2	8	11	Anp32e	207
7600108	945.6656479417137	1320.2729682946074	2	8	11	Anp32e	207
7600109	874.6880366784245	1547.5182957254515	2	8	11	Anp32e	207
7600110	875.6802370320224	1439.0398605408186	2	8	11	Anp32e	207
7600111	803.951057385926	1531.5264605223335	2	8	11	Anp32e	207
7600112	929.4089834731249	1289.066053239315	2	8	11	Anp32e	207
7600113	1021.0591296743296	1184.2309836575537	2	8	11	Anp32e	207
7600114	858.661603976172	1125.1037383226603	2	8	11	Anp32e	207
7600115	832.6693241313759	1160.8483964705724	2	8	11	Anp32e	207
7600116	873.4341269258956	1419.529175103682	2	8	11	Anp32e	207
7600117	1105.8542690750567	1317.12149192139	2	8	11	Gdap1l1	207
7600118	816.2916951859947	1325.5066661659232	2	8	11	Gdap1l1	207
7600119	984.717225320875	1202.4829542117102	2	8	11	Gdap1l1	207
7600120	997.8733716071802	1192.7793799389567	2	8	11	Insr	207
7600121	829.4721448487817	1610.7648003076163	2	8	11	Insr	207
7600122	996.4286398439842	1414.0490664701713	2	8	11	Insr	207
7600123	813.4693727438216	1466.795776534589	2	8	11	Insr	207
7600124	959.7513694904943	1442.3682900296615	2	8	11	Nmnat2	207
7600125	964.3951210088474	1141.7134140686185	2	8	11	Nmnat2	207
7600126	893.5236814887363	1292.703546449727	2	8	11	Nmnat2	207
7600127	952.400013727779	1197.7059056107262	2	8	11	Nmnat2	207
7600128	833.4169402773966	1189.463768744811	2	8	11	Nmnat2	207
7600129	930.666116821752	1427.6735331676832	2	8	11	Nmnat2	207
7600130	899.5217476937931	1426.8380158700832	2	8	11	Dyrk1a	207
7600131	899.5985025341193	1383.012406358075	2	8	11	Dyrk1a	207
7600132	824.8696167240782	1504.2425254899747	2	8	11	Dyrk1a	207
7600133	1041.9705339464745	1353.9220558957463	2	8	11	Fbxo18	207
7600134	904.7353417168658	1216.9490466544682	2	8	11	Fbxo18	207
7600135	811.9955049225705	1128.4666237999672	2	8	11	Fbxo18	207
7600136	928.2329383743506	1242.6941100992415	2	8	11	Fbxo18	207
7600137	960.2340999068949	1377.9220602794035	2	8	11	Fbxo18	207
7600138	874.5243596172317	1314.0430777753643	2	8	11	Fbxo18	207
7600139	907.7325469629759	1164.2069221527418	2	8	11	Fbxo18	207
7600140	825.9332095335853	1149.2324780400504	2	8	11	Fbxo18	207
7600141	910.6127318245522	1374.3268220714526	2	8	11	Tusc2	207
7600142	988.5861086569821	1195.3541022836778	2	8	11	Tusc2	207
7600143	886.3525762492537	1163.36703040526	2	8	11	Tusc2	207
7600144	980.6737979534113	1410.8939334075749	2	8	11	Tusc2	207
7600145	884.920940191436	1449.756296408955	2	8	11	Tusc2	207
7600146	845.0020344905647	1418.4119621161274	2	8	11	Mtmr4	207
7600147	887.245471843471	1498.6434787164094	2	8	11	Mtmr4	207
7600148	892.482719801364	1126.9728454581707	2	8	11	Mtmr4	207
7600149	1062.1994893431322	1225.6964279147435	2	8	11	Mtmr4	207
7600150	978.4735239983195	1421.6570971822048	2	8	11	Mtmr4	207
7600151	948.1724282832897	1194.0642405101883	2	8	11	Mtmr4	207
7600152	850.2532644913067	1494.6454913022503	2	8	11	Mtmr4	207
7600153	805.7884585959914	1409.8749284533124	2	8	11	Arl5a	207
7600154	847.7882149862044	1605.8435416636783	2	8	11	Arl5a	207
7600155	826.5292264267372	1217.9037348975041	2	8	11	Arl5a	207
7600156	887.2667506992639	1116.6672948264427	2	8	11	Arl5a	207
7600157	883.2747587901822	1351.6313669835715	2	8	11	Arl5a	207
7600158	909.7744283509425	1470.3623438678114	2	8	11	Arl5a	207
7600159	878.9568214509786	1414.3639867181953	2	8	11	Mag	207
7600160	976.4923916701727	1181.3773588198048	2	8	11	Ift46	207
7600161	929.0134599179352	1449.3342524097216	2	8	11	Ift46	207
7600162	879.2627022551357	1260.1187058825185	2	8	11	Ift46	207
7600163	824.6455561404509	1245.0631624230832	2	8	11	Arid2	207
7600164	1070.6017446894527	1296.7879338872758	2	8	11	Arid2	207
7600165	883.6219647911802	1494.3558548657131	2	8	11	Arid2	207
7600166	899.6378380596149	1351.5381480787005	2	8	11	Arid2	207
7600167	856.3093034663743	1162.8225656566572	2	8	11	Arid2	207
7600168	885.6477184082398	1466.766974461531	2	8	11	Arid2	207
7600169	959.8848834074155	1238.8287961824942	2	8	11	Arid2	207
7600170	842.9102717723879	1537.006189756301	2	8	11	Arid2	207
7600171	1079.594471824763	1207.8043874483922	2	8	11	Arid2	207
7600172	966.8643124439279	1180.8165994716483	2	8	11	Arid2	207
7600173	845.888432663856	1196.5711245953555	2	8	11	Arid2	207
7600174	888.9915248118436	1418.7663994433526	2	8	11	Arid2	207
7600175	1028.431401063425	1384.7403035146094	2	8	11	Mcm3ap	207
7600176	890.2092162591955	1159.4594526218657	2	8	11	Arfrp1	207
7600177	983.9501093724284	1194.4490742259925	2	8	11	Arfrp1	207
7600178	889.1669484286567	1461.0381280798858	2	8	11	Arfrp1	207
7600179	871.018342227186	1395.7813365454608	2	8	11	Uhrf2	207
7600180	1176.3184407839087	1264.9461608000827	2	8	11	Uhrf2	207
7600181	882.0182702827184	1477.5165958432176	2	8	11	Uhrf2	207
7600182	910.2578816147083	1238.308274260557	2	8	11	Uhrf2	207
7600183	866.8869040705787	1566.8169140794396	2	8	11	Uhrf2	207
7600184	916.7601302479546	1389.7813770641812	2	8	11	Uhrf2	207
7600185	957.3519664927732	1406.594640827154	2	8	11	Uhrf2	207
7600186	822.4145273060719	1523.4924830808188	2	8	11	Orai3	207
7600187	994.4655067615673	1373.6235669167138	2	8	11	Dgke	207
7600188	964.34146947708	1158.6219880469334	2	8	11	Dgke	207
7600189	981.6136440975588	1370.6954642275662	2	8	11	Klhl13	207
7600190	870.4994755728758	1517.1164449316875	2	8	11	Dhx33	207
7600191	932.4672258645842	1144.6924011506992	2	8	11	Dhx33	207
7600192	870.4912605326109	1356.6505329339552	2	8	11	Dhx33	207
7600193	973.9666423913523	1305.656058859095	2	8	11	Dhx33	207
7600194	914.2318212597997	1354.1488127063922	2	8	11	Dhx33	207
7600195	983.7178574417443	1369.6419563492602	2	8	11	Dhx33	207
7600196	853.005979604279	1571.6057397174718	2	8	11	Dhx33	207
7600197	897.9740231573725	1134.4463678176694	2	8	11	Dhx33	207
7600198	840.2379999834775	1167.9422073411001	2	8	11	Dhx33	207
7600199	915.1956303964802	1144.631328432896	2	8	11	Dhx33	207
7600200	843.4865183970329	1216.5587433488263	2	8	11	Stau1	207
7600201	858.249200597596	1546.2606640467948	2	8	11	Stau1	207
7600202	922.8429492694659	1355.8474487249543	2	8	11	Stau1	207
7600203	850.5128476799624	1171.2033623679133	2	8	11	Stau1	207
7600204	898.4876795723064	1418.2772559061152	2	8	11	Stau1	207
7600205	906.5063775413593	1164.5359682093995	2	8	11	Stau1	207
7600206	925.4981512825616	1215.0936810858839	2	8	11	Stau1	207
7600207	892.3284398406939	1172.0080317056477	2	8	11	Sec24b	207
7600208	1103.7953429973315	1297.7235283017246	2	8	11	Sec24b	207
7600209	877.3500397793129	1534.6908812287186	2	8	11	Sec24b	207
7600210	785.8478063615095	1160.7656723183932	2	8	11	Sec24b	207
7600211	975.8119449099645	1154.7569672254713	2	8	11	Sec24b	207
7600212	902.5460359746379	1479.6684711343853	2	8	11	Sec24b	207
7600213	1060.805101760364	1330.4695970380633	2	8	11	Sec24b	207
7600214	821.5921593478729	1180.7600853404037	2	8	11	Sec24b	207
7600215	849.5862176977469	1167.7610549190663	2	8	11	Sec24b	207
7600216	864.6812873303023	1460.6013361316895	2	8	11	Wdr17	207
7600217	822.6829225454796	1108.9563358923401	2	8	11	Fosl2	207
7600218	899.9409424590285	1431.9040535836957	2	8	11	Fosl2	207
7600219	1025.9099768821893	1226.1768254754568	2	8	11	Fosl2	207
7600220	948.4331365231698	1420.9027586596899	2	8	11	Fosl2	207
7600221	875.7282765652634	1541.5273021399114	2	8	11	Fosl2	207
7600222	870.939411827576	1335.6699890978339	2	8	11	Fosl2	207
7600223	1106.1530815130877	1307.6599583073973	2	8	11	Fosl2	207
7600224	892.4390620147987	1381.9119030035704	2	8	11	Fosl2	207
7600225	811.1947437792237	1277.1821965115798	2	8	11	Fosl2	207
7600226	1021.1584259195229	1188.1826848640449	2	8	11	Fosl2	207
7600227	966.4178944256664	1211.432583328223	2	8	11	Fosl2	207
7600228	795.4672982361245	1511.673439410304	2	8	11	Fosl2	207
7600229	868.6848287242285	1253.1822769006458	2	8	11	Fosl2	207
7600230	861.400792169388	1163.9557403163542	2	8	11	Fosl2	207
7600231	843.4504982033785	1451.9045298670646	2	8	11	Fosl2	207
7600232	868.9438888416954	1404.9098996377093	2	8	11	Fosl2	207
7600233	981.0168244459754	1198.2387468816169	2	8	11	Fosl2	207
7600234	903.4366271233336	1368.663194101529	2	8	11	Fosl2	207
7600235	824.4335662109454	1123.9540347811524	2	8	11	Fosl2	207
7600236	878.447053374401	1480.3982150766087	2	8	11	Fosl2	207
7600237	881.3230825521898	1489.6911467410373	2	8	11	Zranb1	207
7600238	874.0617090818132	1170.4932585009287	2	8	11	Zranb1	207
7600239	861.0631537019813	1154.2463884451913	2	8	11	Zranb1	207
7600240	1055.627414289056	1201.7925943354448	2	8	11	Celf6	207
7600241	1023.2405935951293	1300.628158843325	2	8	11	Pigu	207
7600242	972.1987486355441	1156.9916096586528	2	8	11	Pigu	207
7600243	905.5949338910812	1160.6660965206531	2	8	11	Rragd	207
7600244	968.6668623744054	1297.8696789947783	2	8	11	Acaca	207
7600245	816.4352198425981	1129.6563299724296	2	8	11	Acaca	207
7600246	1075.4008612554317	1351.3551638655053	2	8	11	Acaca	207
7600247	921.1041358236411	1332.2866241675436	2	8	11	Acaca	207
7600248	826.2043244653779	1559.8309550901404	2	8	11	Acaca	207
7600249	985.9205135622199	1435.5948379264933	2	8	11	Acaca	207
7600250	892.443394557356	1381.6132762603036	2	8	11	Acaca	207
7600251	913.4341977441069	1457.3445497636594	2	8	11	Acaca	207
7600252	985.1573186842626	1160.6427623585882	2	8	11	Acaca	207
7600253	938.4160014641445	1171.3931348416304	2	8	11	Acaca	207
7600254	849.4431241834212	1411.6056338963908	2	8	11	Acaca	207
7600255	923.2323413422571	1184.0586556531048	2	8	11	Ryk	207
7600256	853.2570586606007	1496.507142830581	2	8	11	Ryk	207
7600257	1164.815102277911	1278.512613171111	2	8	11	Ryk	207
7600258	812.2587417096828	1360.782362366343	2	8	11	Ryk	207
7600259	810.0151558748685	1510.5064599590328	2	8	11	Ryk	207
7600260	972.9747759189183	1210.5520741805105	2	8	11	Ryk	207
7600261	813.5112772505622	1428.7705009045485	2	8	11	Ryk	207
7600262	808.2500046582905	1125.8233790371696	2	8	11	Ryk	207
7600263	888.2424242723503	1283.5427692839185	2	8	11	Ryk	207
7600264	931.9290674961195	1312.6805841839573	2	8	11	Ryk	207
7600265	905.9953888296142	1433.7659230692766	2	8	11	Ryk	207
7600266	854.2436793402294	1167.5643012576834	2	8	11	Ryk	207
7600267	812.2579251916256	1340.535910004539	2	8	11	Ryk	207
7600268	838.2631333526858	1583.2426789262363	2	8	11	Ryk	207
7600269	877.237968468413	1124.8207833578729	2	8	11	Ryk	207
7600270	836.4985444418082	1212.5571864788808	2	8	11	Ryk	207
7600271	903.4981853165351	1492.5058322166226	2	8	11	Ryk	207
7600272	943.9807409161162	1233.5492395041283	2	8	11	Ryk	207
7600273	891.2406985591821	1253.547864543995	2	8	11	Ryk	207
7600274	872.2770370866128	1494.990923049498	2	8	11	Ryk	207
7600275	1171.1930373543105	1279.2821650786798	2	8	11	Ryk	207
7600276	882.249488135798	1433.5169317398256	2	8	11	Ryk	207
7600277	888.7425409703333	1287.5420726444754	2	8	11	Ryk	207
7600278	1004.4733193535574	1167.34350850453	2	8	11	Fah	207
7600279	796.0253145156047	1512.795178739295	2	8	11	Fah	207
7600280	874.6419606047178	1333.7584042476028	2	8	11	Fah	207
7600281	905.9935768813942	1242.3355734020236	2	8	11	Fah	207
7600282	879.5114353303081	1518.540165823619	2	8	11	Fah	207
7600283	1049.7182766974452	1222.0820823686784	2	8	11	Fah	207
7600284	1124.6715437541932	1228.5177067932275	2	8	11	Zfp68	207
7600285	936.7635511751689	1194.5262561136465	2	8	11	Zfp68	207
7600286	892.2853369616676	1421.236025921124	2	8	11	Zfp68	207
7600287	857.0403147122704	1392.2435501538023	2	8	11	Zfp68	207
7600288	848.6742461104103	1145.3936828839855	2	8	11	Npat	207
7600289	844.9472001664519	1410.5954934038832	2	8	11	Npat	207
7600290	960.9270739265614	1423.583372695836	2	8	11	Npat	207
7600291	937.6644339150566	1222.3721233585702	2	8	11	Npat	207
7600292	914.1063235264186	1346.9346525290869	2	8	11	Npat	207
7600293	871.93957256803	1378.349122855266	2	8	11	Npat	207
7600294	940.6885407216022	1266.9712933034582	2	8	11	Npat	207
7600295	980.7036273277096	1410.7775250161287	2	8	11	Galnt1	207
7600296	959.3667842331313	1212.2639899631863	2	8	11	Galnt1	207
7600297	887.5227386349542	1107.763831659926	2	8	11	Galnt1	207
7600298	921.0387983498937	1248.8052290132757	2	8	11	Galnt1	207
7600299	1007.616531349712	1349.98704402774	2	8	11	Galnt1	207
7600300	824.402016105171	1407.7378113904392	2	8	11	Galnt1	207
7600301	1054.3503037457176	1215.0079016485774	2	8	11	Galnt1	207
7600302	1101.8479062475717	1314.7376286911513	2	8	11	Galnt1	207
7600303	1143.0859605019716	1235.749010571409	2	8	11	Galnt1	207
7600304	1078.8460833282018	1216.0062730832444	2	8	11	Galnt1	207
7600305	1002.1182525785961	1363.734962111961	2	8	11	Galnt1	207
7600306	990.1218319852942	1387.731481452809	2	8	11	Galnt1	207
7600307	960.8676148072662	1230.7607095230323	2	8	11	Galnt1	207
7600308	987.6237483866181	1412.727256926759	2	8	11	Galnt1	207
7600309	1112.2425303661503	1258.705417017308	2	8	11	Galnt1	207
7600310	1054.1213041874198	1204.6016678869723	2	8	11	Kat8	207
7600311	808.6618521990454	1285.3453134318631	2	8	11	Kat8	207
7600312	867.15668087851	1440.319551855749	2	8	11	Kat8	207
7600313	1129.3399644356002	1260.0679190360986	2	8	11	Ppp2r3a	207
7600314	1069.0898305803448	1204.6946250091137	2	8	11	Lipa	207
7600315	891.6164315605869	1250.4503077724642	2	8	11	Lipa	207
7600316	990.3596768985989	1345.6811374586541	2	8	11	Lipa	207
7600317	991.5692031956783	1406.4064409719508	2	8	11	Dhx38	207
7600318	899.3306535786876	1336.6716466274727	2	8	11	Dhx38	207
7600319	1132.5404675374666	1263.6727338801238	2	8	11	Dhx38	207
7600320	909.5847584149333	1463.901056671013	2	8	11	Dhx38	207
7600321	797.873401718526	1460.066865923291	2	8	11	Otud1	207
7600322	993.9265695956733	1184.6807488510685	2	8	11	Umps	207
7600323	813.7230748057239	1462.6344691618606	2	8	11	Umps	207
7600324	836.7038919412078	1109.7018442637361	2	8	11	Umps	207
7600325	888.2007009306353	1271.668327812661	2	8	11	Umps	207
7600326	910.6915254546784	1156.439676819868	2	8	11	Umps	207
7600327	921.4646847880362	1357.0011206135607	2	8	11	Umps	207
7600328	846.3873103338952	1472.804641117853	2	8	11	Itgav	207
7600329	958.3562057426846	1216.3366441902365	2	8	11	Itgav	207
7600330	1144.329955577219	1243.5721814730298	2	8	11	Itgav	207
7600331	951.365349407984	1360.8154715633088	2	8	11	Itgav	207
7600332	1043.4169358820673	1197.736810330931	2	8	11	Itgav	207
7600333	980.3563236922233	1277.3263665059849	2	8	11	Itgav	207
7600334	977.3550611813889	1389.5513999825816	2	8	11	Itgav	207
7600335	1014.1063394915967	1366.8110660662646	2	8	11	Itgav	207
7600336	944.1136943373886	1312.073132711323	2	8	11	Itgav	207
7600337	1171.5766783363904	1258.0684325487953	2	8	11	Itgav	207
7600338	1104.2848954413587	1243.2185718838612	2	8	11	Itgav	207
7600339	902.3595879899175	1281.567428601227	2	8	11	Itgav	207
7600340	1035.3446836564983	1215.8324183124068	2	8	11	Itgav	207
7600341	894.3742695898925	1368.317605343812	2	8	11	Itgav	207
7600342	989.3604173831858	1374.0613745270632	2	8	11	Itgav	207
7600343	911.1168991306939	1281.579593371369	2	8	11	Itgav	207
7600344	943.8591139778289	1229.5855306729313	2	8	11	Itgav	207
7600345	823.937743502515	1531.7379068272653	2	8	11	Dpf2	207
7600346	927.6445460050071	1153.7980282756132	2	8	11	Dpf2	207
7600347	932.1526319446239	1288.773831011311	2	8	11	Dpf2	207
7600348	965.1404303608175	1191.788843931409	2	8	11	Dpf2	207
7600349	949.0793706562266	1432.8038235714403	2	8	11	Dpf2	207
7600350	1162.1115120139632	1282.7598173098359	2	8	11	Dpf2	207
7600351	842.688700651119	1597.724979768173	2	8	11	Dpf2	207
7600352	932.1478597732357	1216.0366987208974	2	8	11	Dpf2	207
7600353	933.4139196092906	1464.7425764691923	2	8	11	Dpf2	207
7600354	931.5537004850211	1268.4106655099724	2	8	11	Rnd1	207
7600355	905.8128494326795	1462.9729365800354	2	8	11	Pofut2	207
7600356	859.0660134708418	1352.7475769894545	2	8	11	Pofut2	207
7600357	950.4358460125451	1290.856893292056	2	8	11	Pofut2	207
7600358	857.8074446188331	1194.5292488474347	2	8	11	Pofut2	207
7600359	1123.0100078306564	1294.2445075174574	2	8	11	Pofut2	207
7600360	1013.5349828974971	1349.4895779613028	2	8	11	Pofut2	207
7600361	942.0499874647403	1362.490972562257	2	8	11	Pofut2	207
7600362	986.9291106960615	1406.1130320797072	2	8	11	Pofut2	207
7600363	902.309637894069	1393.2370365348168	2	8	11	Pofut2	207
7600364	904.6092769956314	1360.4582696023733	2	8	11	Pofut2	207
7600365	978.2831276258337	1190.7732704775995	2	8	11	Pofut2	207
7600366	916.5560952969632	1380.7387740181543	2	8	11	Pofut2	207
7600367	894.3118853026642	1405.2351008433654	2	8	11	Pofut2	207
7600368	961.0453026961106	1346.7430791588472	2	8	11	Pofut2	207
7600369	894.8124778462228	1416.982739935482	2	8	11	Pofut2	207
7600370	1016.7753222600189	1188.2716272133375	2	8	11	Pofut2	207
7600371	1054.5187706014915	1256.7865438925774	2	8	11	S1pr1	207
7600372	893.279322209984	1243.8115602230546	2	8	11	S1pr1	207
7600373	1166.4925444797734	1266.2859153330478	2	8	11	S1pr1	207
7600374	902.5395508828901	1383.7909892057019	2	8	11	S1pr1	207
7600375	856.8853008941412	1553.4581217145355	2	8	11	Hip1	207
7600376	857.8758785297168	1361.4939215501208	2	8	11	Hip1	207
7600377	1066.449034620894	1215.425728147615	2	8	11	Pde9a	207
7600378	910.5671686028845	1147.86677195673	2	8	11	Pde9a	207
7600379	1019.4560312651415	1206.1806323130097	2	8	11	Pde9a	207
7600380	972.6980207870001	1183.3332138874068	2	8	11	Pde9a	207
7600381	1115.3938367399426	1236.1037625638278	2	8	11	Gtpbp3	207
7600382	863.7485330423935	1529.8283454658622	2	8	11	Gtpbp3	207
7600383	876.472075477859	1183.397076500049	2	8	11	Gtpbp3	207
7600384	1038.4524384480717	1371.0981841136127	2	8	11	Gtpbp3	207
7600385	827.7550501337046	1418.6926871020348	2	8	11	Necap2	207
7600386	1110.522051479846	1235.5441132612727	2	8	11	Necap2	207
7600387	887.8200422033437	1235.5541599881958	2	8	11	Necap2	207
7600388	842.691212334123	1115.810083333288	2	8	11	Actl6a	207
7600389	1168.6331420557403	1254.7626017482955	2	8	11	Actl6a	207
7600390	914.1983229744696	1483.2311546583483	2	8	11	Actl6a	207
7600391	907.4345756206721	1226.5337293323141	2	8	11	Actl6a	207
7600392	860.9522927607104	1366.5080081723195	2	8	11	Actl6a	207
7600393	883.685797518121	1165.2975948363053	2	8	11	Actl6a	207
7600394	887.0701650322854	1199.4842668706117	2	8	11	Actl6a	207
7600395	944.8473902643847	1221.5759862306993	2	8	11	Actl6a	207
7600396	880.1900979158389	1226.5353258299306	2	8	11	Actl6a	207
7600397	872.6988513576673	1348.5109845935758	2	8	11	Actl6a	207
7600398	874.4633043854507	1374.4745369731725	2	8	11	Actl6a	207
7600399	1041.5975505913354	1374.579621520667	2	8	11	Nop9	207
7600400	809.8864545488384	1312.8495380297888	2	8	11	Nop9	207
7600401	1013.924620140443	1175.8143433845062	2	8	11	Nop9	207
7600402	846.123903788181	1155.1262816052918	2	8	11	Nop9	207
7600403	905.6284563883829	1470.7621629226671	2	8	11	Nop9	207
7600404	883.378414487266	1444.8232031139264	2	8	11	Nop9	207
7600405	829.1384517370977	1454.8234933092808	2	8	11	Nop9	207
7600406	898.3740805086906	1401.330391075368	2	8	11	Nop9	207
7600407	1008.4668069804495	1203.1046546952416	2	8	11	Ints9	207
7600408	1149.0157583246616	1282.6108530104264	2	8	11	Ints9	207
7600409	978.5637110362843	1158.6988584603591	2	8	11	Urb1	207
7600410	858.8587711236278	1569.8786712636756	2	8	11	Urb1	207
7600411	887.590903883957	1343.169430219958	2	8	11	Urb1	207
7600412	884.5955247922512	1416.6558566010394	2	8	11	Urb1	207
7600413	1035.600584326319	1183.1304948952486	2	8	11	Zfpm2	207
7600414	857.3193005098245	1155.7688609755037	2	8	11	Zfpm2	207
7600415	814.624740838262	1503.423859920552	2	8	11	Zfpm2	207
7600416	850.3212995049198	1170.2665753749145	2	8	11	Zfpm2	207
7600417	1101.3255937549036	1246.8514511901046	2	8	11	Lmf2	207
7600418	935.4098032501548	1398.737630654491	2	8	11	Lmf2	207
7600419	929.3527031373866	1297.6056380461332	2	8	11	Lmf2	207
7600420	1001.0990378742853	1393.8376492939524	2	8	11	Lmf2	207
7600421	1130.0720958361076	1254.5984991314695	2	8	11	Lmf2	207
7600422	858.4333115372914	1383.5439998989784	2	8	11	Lmf2	207
7600423	1093.3319185299215	1326.8409065506803	2	8	11	Lmf2	207
7600424	1097.575565785267	1238.852793574055	2	8	11	Lmf2	207
7600425	943.106638809352	1387.5922985327065	2	8	11	Lmf2	207
7600426	829.8445278675237	1106.0768043261535	2	8	11	Polr1e	207
7600427	882.6611670652801	1275.1796093626508	2	8	11	Polr1e	207
7600428	928.6485950909946	1199.1909365114996	2	8	11	Polr1e	207
7600429	877.8567717811987	1391.506051921899	2	8	11	Pag1	207
7600430	931.2372744208506	1394.2735198352962	2	8	11	Pag1	207
7600431	921.0295138405336	1198.3081921945507	2	8	11	Kctd7	207
7600432	866.7995415538188	1344.6888394111759	2	8	11	Exo5	207
7600433	795.5475744339284	1113.7364878313133	2	8	11	Exo5	207
7600434	913.9074079125921	1204.0211709191321	2	8	11	Exo5	207
7600435	1000.2630609266553	1167.4629860014902	2	8	11	Exo5	207
7600436	906.2898561876301	1308.9428772335973	2	8	11	Exo5	207
7600437	1036.2592885728782	1211.7024144789352	2	8	11	Exo5	207
7600438	892.5455316909629	1356.1850122705284	2	8	11	Exo5	207
7600439	922.5355653258084	1289.6953981465247	2	8	11	Exo5	207
7600440	913.5332178142493	1228.7073314126098	2	8	11	Exo5	207
7600441	1082.8336289992862	1232.28255009228	2	8	11	Arl4c	207
7600442	857.2572089906389	1439.0887479646324	2	8	11	Arl4c	207
7600443	1098.9764200272996	1323.5112834138006	2	8	11	Orai1	207
7600444	822.0326608319615	1460.7503162621588	2	8	11	Orai1	207
7600445	973.5338171024586	1191.8438997492913	2	8	11	Orai1	207
7600446	994.7477190510331	1377.506743324625	2	8	11	Orai1	207
7600447	919.75668955746	1287.026587366464	2	8	11	Orai1	207
7600448	880.5118140269681	1248.7853713981895	2	8	11	Orai1	207
7600449	968.1156311763847	1241.1865769007352	2	8	11	Tmem63a	207
7600450	1043.2515151880514	1367.8649216596914	2	8	11	Tmem63a	207
7600451	998.5547641121408	1367.6287507226225	2	8	11	Tmem63a	207
7600452	924.5294919176594	1401.617185214125	2	8	11	Tmem63a	207
7600453	890.9165176513953	1455.951850415341	2	8	11	Tmem63a	207
7600454	882.1792728596977	1101.8480469693654	2	8	11	Casp2	207
7600455	1180.125702160194	1286.5419210730815	2	8	11	Casp2	207
7600456	1020.4081410387237	1254.3077233647864	2	8	11	Casp2	207
7600457	898.0579462987643	1374.4400185343995	2	8	11	Casp2	207
7600458	1073.1469063170607	1256.0544125859492	2	8	11	Casp2	207
7600459	947.6507890406386	1194.7598656146852	2	8	11	Slc9a3r1	207
7600460	854.6705695727615	1374.239186692113	2	8	11	Slc9a3r1	207
7600461	865.4248424409972	1518.4691197048253	2	8	11	Slc9a3r1	207
7600462	906.2012755947094	1127.29025407285	2	8	11	Dyrk1b	207
7600463	810.3987134526081	1502.683517238694	2	8	11	Mettl13	207
7600464	898.6263526155541	1218.7190938367517	2	8	11	Mettl13	207
7600465	908.6292427967452	1335.4528118302683	2	8	11	Mettl13	207
7600466	870.6673180911428	1143.2551996990555	2	8	11	Scd3	207
7600467	833.190148308167	1454.704604690699	2	8	11	Scd3	207
7600468	829.1738247601077	1134.0090222621222	2	8	11	Scd3	207
7600469	946.4078006378396	1204.9907882926927	2	8	11	Scd3	207
7600470	927.2418855347901	1228.3684160369473	2	8	11	Scd3	207
7600471	875.4501011796428	1227.718373986712	2	8	11	Optn	207
7600472	1043.4071485658328	1198.7532427981032	2	8	11	Myh11	207
7600473	847.4437188638818	1459.1874020469504	2	8	11	Myh11	207
7600474	993.1311439900788	1397.2102637114003	2	8	11	Glra2	207
7600475	917.6323447688893	1125.6963094016742	2	8	11	Helb	207
7600476	890.4105398246535	1432.8829601532739	2	8	11	Helb	207
7600477	984.3747349225503	1215.6723217871952	2	8	11	Helb	207
7600478	804.9310090720754	1464.6324578554786	2	8	11	Helb	207
7600479	844.4004397454352	1160.1942854696506	2	8	11	Helb	207
7600480	877.9935567475609	1335.6742785949782	2	8	11	Aldh16a1	207
7600481	810.9957946362133	1134.7113839895342	2	8	11	Aldh16a1	207
7600482	897.794589238266	1461.6031702442867	2	8	11	Aldh16a1	207
7600483	1136.1980047193797	1295.919302893889	2	8	11	Aldh16a1	207
7600484	815.7525819487976	1301.6828785771331	2	8	11	Aldh16a1	207
7600485	1027.0168962731575	1378.6336930823754	2	8	11	Gramd3	207
7600486	910.0733973285115	1410.562733042514	2	8	11	S1pr3	207
7600487	958.556597135801	1197.355970807735	2	8	11	S1pr3	207
7600488	917.568254654379	1296.0865159178984	2	8	11	S1pr3	207
7600489	1074.0368415857515	1342.0720047646555	2	8	11	S1pr3	207
7600490	968.8113020465084	1417.3094825341864	2	8	11	S1pr3	207
7600491	824.8445335580853	1514.5435601011027	2	8	11	S1pr3	207
7600492	1134.0214702540977	1252.8388998430792	2	8	11	S1pr3	207
7600493	893.8295922449072	1499.7945132187494	2	8	11	S1pr3	207
7600494	971.0595333182869	1376.5679781849522	2	8	11	S1pr3	207
7600495	845.0861363410415	1381.0709258738807	2	8	11	S1pr3	207
7600496	1055.0361478707728	1192.1041350402793	2	8	11	S1pr3	207
7600497	991.306909054828	1429.5562190000546	2	8	11	S1pr3	207
7600498	958.8068505832395	1206.3540973699546	2	8	11	S1pr3	207
7600499	1005.3025885764521	1384.3152591065843	2	8	11	S1pr3	207
7600500	913.8206298223413	1346.5760723040441	2	8	11	S1pr3	207
7600501	964.5561445527236	1223.350325213705	2	8	11	S1pr3	207
7600502	879.8252665632072	1265.8440816322022	2	8	11	S1pr3	207
7600503	948.5640023744526	1368.820295733562	2	8	11	S1pr3	207
7600504	997.2782650100407	1367.2294244625264	2	8	11	S1pr3	207
7600505	952.80706950674	1173.6111867891836	2	8	11	S1pr3	207
7600506	1009.3016096548913	1379.3161818516785	2	8	11	S1pr3	207
7600507	908.0718154554847	1345.326469386869	2	8	11	S1pr3	207
7600508	1012.1798937192611	1394.8953317810867	2	8	11	S1pr3	207
7600509	1110.1082749886916	1304.5767404075402	2	8	11	Spsb1	207
7600510	850.369731432531	1390.2769202702864	2	8	11	Spsb1	207
7600511	953.691906090804	1190.8659952517983	2	8	11	Spsb1	207
7600512	1020.6771820186428	1180.6130602948879	2	8	11	Spsb1	207
7600513	989.9383452837744	1243.6022742911373	2	8	11	Spsb1	207
7600514	887.9099412816149	1154.4585788911695	2	8	11	Plekhg3	207
7600515	837.6774980357158	1467.9261359641341	2	8	11	Plekhg3	207
7600516	831.1659561053585	1148.2114853013893	2	8	11	Plekhg3	207
7600517	932.9156254460593	1431.426441104196	2	8	11	Plekhg3	207
7600518	905.9182043231143	1421.6785867375906	2	8	11	Plekhg3	207
7600519	914.1502873112097	1412.819244277102	2	8	11	Slc40a1	207
7600520	942.5527227175315	1144.6559917706709	2	8	11	Slc40a1	207
7600521	857.3312570993779	1401.9631063397658	2	8	11	Slc40a1	207
7600522	1150.909404336115	1261.6234048055046	2	8	11	C3ar1	207
7600523	849.5709963431899	1443.355509281651	2	8	11	C3ar1	207
7600524	930.7336506159564	1436.134041874304	2	8	11	Cdh24	207
7600525	864.9970633364132	1447.6363336123775	2	8	11	Cdh24	207
7600526	932.4653261345148	1406.199206058992	2	8	11	Dram1	207
7600527	928.6725327275414	1198.7331207164953	2	8	11	Gem	207
7600528	886.8711250600286	1343.2093550565935	2	8	11	Cped1	207
7600529	911.4795452274159	1248.2018783889532	2	8	11	Thbs1	207
7600530	994.9751475500311	1388.9256659902958	2	8	11	Thbs1	207
7600531	1110.2027908848136	1304.9316117585395	2	8	11	Thbs1	207
7600532	942.2293913792284	1324.9384557443957	2	8	11	Thbs1	207
7600533	877.5370448996013	1557.5385202530895	2	8	11	Thbs1	207
7600534	1084.1550183924862	1240.7206511980512	2	8	11	Thbs1	207
7600535	1020.9695102859599	1359.4285953964084	2	8	11	Thbs1	207
7600536	926.9870928445428	1416.1755306659977	2	8	11	Thbs1	207
7600537	853.0003983760411	1452.9243233168986	2	8	11	Thbs1	207
7600538	1155.694319232904	1277.9330305463427	2	8	11	Thbs1	207
7600539	1023.7104772636894	1212.9506233968527	2	8	11	Thbs1	207
7600540	888.7416605281611	1395.9308597831748	2	8	11	Thbs1	207
7600541	919.5194814786884	1485.0313984763195	2	8	11	Thbs1	207
7600542	950.7254516608605	1279.694789578443	2	8	11	Thbs1	207
7600543	884.180333199955	1259.0607116263457	2	8	11	Thbs1	207
7600544	951.2310156832452	1375.6802254926963	2	8	11	Thbs1	207
7600545	1149.6947572438032	1269.934593808774	2	8	11	Thbs1	207
7600546	975.4719211610712	1283.6927270686851	2	8	11	Thbs1	207
7600547	919.4828922066184	1325.9396631806635	2	8	11	Thbs1	207
7600548	1020.4710144828169	1383.924951122785	2	8	11	Thbs1	207
7600549	957.2225282546142	1246.6993960360999	2	8	11	Thbs1	207
7600550	927.2336591696694	1358.934191451459	2	8	11	Thbs1	207
7600551	855.8723975262719	1528.2118710018633	2	8	11	Thbs1	207
7600552	1072.203693084598	1222.6962905696564	2	8	11	Thbs1	207
7600553	887.982645385067	1240.9543513257765	2	8	11	Thbs1	207
7600554	981.2183773809055	1237.9493310277246	2	8	11	Thbs1	207
7600555	1135.4470296473644	1271.9351445769037	2	8	11	Thbs1	207
7600556	965.314085270606	1260.6047686401787	2	8	11	Thbs1	207
7600557	1056.159173335632	1364.5615331132155	2	8	11	Thbs1	207
7600558	919.9797251213272	1272.9476432851197	2	8	11	Thbs1	207
7600559	928.9804194670799	1307.941817533559	2	8	11	Thbs1	207
7600560	984.2275004004152	1400.9244860744093	2	8	11	Thbs1	207
7600561	1156.693305712646	1262.9352626796672	2	8	11	Thbs1	207
7600562	896.2465176882507	1497.91497636342	2	8	11	Thbs1	207
7600563	964.2297634200223	1387.9276286133177	2	8	11	Thbs1	207
7600564	948.9770988597417	1302.941399144322	2	8	11	Thbs1	207
7600565	1031.7097365694935	1220.948942624674	2	8	11	Thbs1	207
7600566	1016.4643695325376	1260.4438760611706	2	8	11	Thbs1	207
7600567	1094.2005119612718	1224.9446591683968	2	8	11	Thbs1	207
7600568	1079.4528020554744	1225.945396565673	2	8	11	Thbs1	207
7600569	910.9820686837556	1290.1955247436235	2	8	11	Thbs1	207
7600570	1008.7130411627854	1217.9507480117202	2	8	11	Thbs1	207
7600571	986.4665830544084	1220.9516174771932	2	8	11	Thbs1	207
7600572	913.2330164736715	1311.94212707717	2	8	11	Thbs1	207
7600573	1063.2969957757157	1233.6001743618424	2	8	11	Thbs1	207
7600574	993.9639004461317	1194.9550850249648	2	8	11	Thbs1	207
7600575	902.4813185863694	1255.2013477912797	2	8	11	Thbs1	207
7600576	1040.7074787289528	1205.2007965813762	2	8	11	Thbs1	207
7600577	1070.2046169037299	1233.4448028005509	2	8	11	Thbs1	207
7600578	1041.2077692552768	1211.9497406181463	2	8	11	Thbs1	207
7600579	955.2299755651577	1368.1811247608728	2	8	11	Thbs1	207
7600580	1005.9636823577994	1221.7003449007648	2	8	11	Thbs1	207
7600581	965.9733509542391	1282.9434271444334	2	8	11	Thbs1	207
7600582	993.2130024015917	1177.207798330512	2	8	11	Thbs1	207
7600583	951.2276387141565	1317.9390189256628	2	8	11	Thbs1	207
7600584	932.2281711883195	1278.6960411196985	2	8	11	Thbs1	207
7600585	1160.19331005933	1272.1836088099606	2	8	11	Thbs1	207
7600586	926.4821853443232	1331.9383438466552	2	8	11	Thbs1	207
7600587	1081.2020093637097	1216.9466337149458	2	8	11	Thbs1	207
7600588	978.4684400912092	1231.9504227580521	2	8	11	Thbs1	207
7600589	985.2170669558243	1225.95091210801	2	8	11	Thbs1	207
7600590	993.5050157579279	1383.895509362541	2	8	11	Thbs1	207
7600591	988.1741972265654	1406.3713074301695	2	8	11	Thbs1	207
7600592	1141.4829270472617	1276.0471067416775	2	8	11	Thbs1	207
7600593	1150.1942107592963	1261.9357692544636	2	8	11	Thbs1	207
7600594	1076.703572498928	1231.944633897213	2	8	11	Thbs1	207
7600595	938.2297895980091	1321.6891808995724	2	8	11	Thbs1	207
7600596	1027.2097369415117	1209.2009577320478	2	8	11	Thbs1	207
7600597	947.507002259672	1283.0549372215607	2	8	11	Thbs1	207
7600598	1022.2204466908288	1378.6755998717001	2	8	11	Thbs1	207
7600599	1038.6018399672776	1312.4491579517098	2	8	11	Hic1	207
7600600	871.6230300454142	1155.7346197759225	2	8	11	Hic1	207
7600601	881.1346224348911	1422.437863579713	2	8	11	Hic1	207
7600602	914.3292806987588	1350.6570475706596	2	8	11	Hic1	207
7600603	944.8727877041212	1406.1875624706095	2	8	11	Hic1	207
7600604	1086.838522545707	1212.714037793123	2	8	11	Hic1	207
7600605	1060.583392341389	1213.1453414092427	2	8	11	Hic1	207
7600606	879.9341425252371	1345.173336451314	2	8	11	Lpxn	207
7600607	922.1816024094351	1450.9020776884558	2	8	11	Lpxn	207
7600608	937.1556743233542	1447.6026582038714	2	8	11	Hebp2	207
7600609	904.5102065185177	1199.9210509589002	2	8	11	Bend7	207
7600610	930.2132199890108	1389.449362561938	2	8	11	Dnah17	207
7600611	991.6818021891572	1407.4214582704026	2	8	11	Sfrp2	207
7600612	901.8697839583141	1345.7265994217491	2	8	11	Sfrp2	207
7600613	966.8500757354366	1194.749094857706	2	8	11	Sfrp2	207
7600614	906.3663309654545	1297.484704341356	2	8	11	Sfrp2	207
7600615	916.7949997106856	1185.525304014401	2	8	11	Snai1	207
7600616	1103.9141094955846	1311.4576847334781	2	8	11	Snai1	207
7600617	955.0467960456181	1348.8049228229438	2	8	11	Snai1	207
7600618	889.8027286073813	1230.769699780451	2	8	11	Snai1	207
7600619	1073.5202022730896	1203.761018225416	2	8	11	Snai1	207
7600620	1052.0284332797264	1268.7517418019997	2	8	11	Snai1	207
7600621	878.8192386999187	1435.4864237867516	2	8	11	Snai1	207
7600622	940.7975023713402	1276.2584683993111	2	8	11	Snai1	207
7600623	789.5644758113369	1161.788359401582	2	8	11	Snai1	207
7600624	1164.9034284711208	1279.45846579757	2	8	11	Snai1	207
7600625	831.3062612270459	1144.288267943998	2	8	11	Snai1	207
7600626	890.9409125193379	1254.1457196640383	2	8	11	Snai1	207
7600627	929.3028517153647	1324.2512907420867	2	8	11	Snai1	207
7600628	840.8086613693021	1199.7783699907573	2	8	11	Snai1	207
7600629	1050.0321341791685	1315.7440636944004	2	8	11	Snai1	207
7600630	969.8005946700349	1386.7380064003198	2	8	11	Snai1	207
7600631	882.7713412259754	1499.3400789245024	2	8	11	Snai1	207
7600632	849.0613661958795	1257.018257388468	2	8	11	Snai1	207
7600633	935.055080688848	1368.9934562312537	2	8	11	Snai1	207
7600634	957.939280029101	1381.7900209443753	2	8	11	Snai1	207
7600635	912.7943864486017	1167.7785356189438	2	8	11	Snai1	207
7600636	940.823910699818	1252.4915450761355	2	8	11	B930025p03rik	207
7600637	830.9026778805113	1144.9794340756662	2	8	11	Liph	207
7600638	901.2682005871653	1195.6376557307333	2	8	11	Liph	207
7600639	1127.4437475805587	1267.3556634816066	2	8	11	Liph	207
7600640	961.5956705811428	1361.904619839215	2	8	11	Liph	207
7600641	804.8677673809926	1488.6305903806162	2	8	11	Fam169b	207
7600642	923.8948795231951	1256.3101136680548	2	8	11	Gpr149	207
7600643	893.3586312406243	1408.4694261601219	2	8	11	Klhdc7a	207
7600644	853.1320067626796	1449.7458194149294	2	8	11	Klhdc7a	207
7600645	894.9515409432242	1257.6024501308284	2	8	11	Irgc1	207
7600646	885.5821328314697	1163.9116467518904	2	8	11	Tktl2	207
7600647	842.64477234924	1126.5091661387585	2	8	11	Lpin3	207
7600648	920.9910256162398	1249.684795462098	2	8	11	Lpin3	207
7600649	836.3992621462164	1178.7493807364176	2	8	11	Lpin3	207
7600650	910.7876593762562	1211.875778393964	2	8	11	Tmprss11f	207
7600651	883.2757929260442	1307.7327408535896	2	8	11	Pik3ap1	207
7600652	997.6938640584194	1405.5428719417698	2	8	11	Aoc3	207
7600653	860.7937601081803	1458.1773888059379	2	8	11	Aoc3	207
7600654	943.0786130447858	1411.1959855129253	2	8	11	Aoc3	207
7600655	969.3258373776434	1431.4408834041776	2	8	11	Aoc3	207
7600656	1084.8294232433318	1240.6694004586884	2	8	11	Slc12a3	207
7600657	876.6369982214072	1567.3708644156545	2	8	11	Slc12a3	207
7600658	883.1338747152913	1323.8829596626686	2	8	11	Slc12a3	207
7600659	1110.3419176720618	1265.959206625693	2	8	11	Kcnn4	207
7600660	1097.4140393984117	1228.4992309794227	2	8	11	Gdpd4	207
7600661	888.5023387941569	1219.737389883794	2	8	11	Gdpd4	207
7600662	881.496711285934	1439.831002912224	2	8	11	Gprc6a	207
7600663	990.6894504829576	1185.2991020369213	2	8	11	Gprc6a	207
7600664	957.7128020027321	1380.7403473200156	2	8	11	C7	207
7600665	854.281228742534	1367.8599662245708	2	8	11	Nisch	207
7600666	876.0189219741643	1220.8828635337757	2	8	11	Nisch	207
7600667	865.0352168375045	1464.8433668304187	2	8	11	Nisch	207
7600668	900.5276793142314	1435.8460425036403	2	8	11	Nisch	207
7600669	974.0116415195897	1369.852528204238	2	8	11	Nisch	207
7600670	918.2696884821619	1350.8589642391914	2	8	11	Nisch	207
7600671	861.0184219899351	1170.8919813942039	2	8	11	Nisch	207
7600672	888.269820141524	1270.1240565698913	2	8	11	Nisch	207
7600673	838.899541677483	1402.8910092316253	2	8	11	Nisch	207
7600674	903.7752355385668	1403.8511189624342	2	8	11	Nisch	207
7600675	850.024773591917	1247.1300714709173	2	8	11	Nisch	207
7600676	906.3968569411815	1488.8396914894417	2	8	11	Nisch	207
7600677	895.2718702556483	1323.864772408614	2	8	11	Nisch	207
7600678	822.2923713219564	1466.8455756246565	2	8	11	Nisch	207
7600679	898.2704161123079	1307.867230864886	2	8	11	Nisch	207
7600680	882.40134231905	1485.8420677295119	2	8	11	Nisch	207
7600681	974.2592271493465	1329.8590953583898	2	8	11	Nisch	207
7600682	844.2832897709396	1374.8594080294783	2	8	11	Nisch	207
7600683	865.5349225956904	1460.8440065468246	2	8	11	Nisch	207
7600684	891.8477497091556	1419.6643171013004	2	8	11	Tomm20	207
7600685	932.0156451082771	1455.5373511145847	2	8	11	Sorcs3	207
7600686	1009.0849410890751	1397.5229537554485	2	8	11	Abhd12	207
7600687	954.5522849631171	1373.0667292179362	2	8	11	Abhd12	207
7600688	1109.776300790933	1238.078705149348	2	8	11	Abhd12	207
7600689	1078.5331389409241	1306.8207664874053	2	8	11	Abhd12	207
7600690	890.543908638726	1381.733280295968	2	8	11	Rasa1	207
7600691	800.5615544841783	1468.22237530335	2	8	11	Rasa1	207
7600692	870.2911802888796	1209.5120332448864	2	8	11	Rasa1	207
7600693	989.0278251064892	1380.97996924528	2	8	11	Rasa1	207
7600694	1083.2565496447528	1210.2544842478774	2	8	11	Rasa1	207
7600695	871.4038875039132	1548.864101192008	2	8	11	Rasa1	207
7600696	843.0529318864565	1419.228850499703	2	8	11	Rasa1	207
7600697	904.2922237971634	1398.2301412269426	2	8	11	Rasa1	207
7600698	879.4697631743123	1408.6620513165701	2	8	11	Rasa1	207
7600699	906.0412388680111	1377.9833637087786	2	8	11	Rasa1	207
7600700	876.7361758875059	1547.864119934405	2	8	11	Rasa1	207
7600701	900.8360623654083	1299.6576344720875	2	8	11	Src	207
7600702	1032.905355029596	1380.6095187534527	2	8	11	Eif4b	207
7600703	885.008686172777	1504.4717790085044	2	8	11	Eif4b	207
7600704	881.6696237552161	1204.6511323096977	2	8	11	Eif4b	207
7600705	900.0012662295934	1409.8187984895594	2	8	11	Eif4b	207
7600706	985.912608507717	1366.1153845564309	2	8	11	Eif4b	207
7600707	1084.634431534037	1212.885460378616	2	8	11	Eif4b	207
7600708	850.9503571327868	1565.089799164386	2	8	11	Eif4b	207
7600709	883.1786425542605	1336.877750227638	2	8	11	Eif4b	207
7600710	810.6975809097869	1424.8673390440904	2	8	11	Eif4b	207
7600711	868.6894282528924	1454.3580618680128	2	8	11	Eif4b	207
7600712	1140.1297863715095	1285.8687001925762	2	8	11	Eif4b	207
7600713	886.9128265501729	1120.665592944864	2	8	11	Eif4b	207
7600714	1011.9070196475881	1351.6161015377083	2	8	11	Eif4b	207
7600715	810.7038966736587	1514.851483197825	2	8	11	Eif4b	207
7600716	869.9759773910567	1240.2081533954968	2	8	11	Eif4b	207
7600717	827.6843107643386	1278.6419290713482	2	8	11	Eif4b	207
7600718	889.6872566983795	1476.102770420319	2	8	11	Eif4b	207
7600719	819.6790831130145	1183.9091659004798	2	8	11	Eif4b	207
7600720	915.0951351147222	1262.1745464493713	2	8	11	Eif4b	207
7600721	948.7682499102483	1432.1357560609933	2	8	11	Eif4b	207
7600722	969.9537843927195	1185.877328114341	2	8	11	Eif4b	207
7600723	930.6575082002597	1155.1564274603156	2	8	11	Eif4b	207
7600724	880.9284246287273	1327.8795057423345	2	8	11	Eif4b	207
7600725	856.6745553329158	1212.4015614195175	2	8	11	Eif4b	207
7600726	900.9126610507544	1153.658818174079	2	8	11	Eif4b	207
7600727	834.4441644178563	1435.8637316688569	2	8	11	Eif4b	207
7600728	840.1710602919613	1120.918821790302	2	8	11	Eif4b	207
7600729	1126.3810017547896	1268.8726619274755	2	8	11	Eif4b	207
7600730	860.7645886486436	1153.202053019532	2	8	11	Eif4b	207
7600731	866.3309424445238	1524.1567895637734	2	8	11	Eif4b	207
7600732	1074.641386256139	1286.873125101006	2	8	11	Eif4b	207
7600733	912.6844234565599	1493.5980863282803	2	8	11	Eif4b	207
7600734	818.9455386690488	1416.1182950036905	2	8	11	Eif4b	207
7600735	817.1811631152599	1207.1552265727862	2	8	11	Eif4b	207
7600736	881.6761204647889	1297.3848092339383	2	8	11	Eif4b	207
7600737	922.9113863527368	1190.4007512806786	2	8	11	Eif4b	207
7600738	873.1705829880185	1196.9031304982445	2	8	11	Eif4b	207
7600739	834.7053932308653	1596.5854138551326	2	8	11	Eif4b	207
7600740	870.4478200134979	1578.086149499589	2	8	11	Eif4b	207
7600741	984.6644147333569	1389.1114310987327	2	8	11	Eif4b	207
7600742	891.6385026416328	1525.965573263474	2	8	11	Eif4b	207
7600743	899.9271280733165	1357.123005204313	2	8	11	Eif4b	207
7600744	838.9454786151596	1465.608202099916	2	8	11	Eif4b	207
7600745	852.6724973760219	1172.9087880571592	2	8	11	Eif4b	207
7600746	881.6688065383171	1193.1531896492522	2	8	11	Eif4b	207
7600747	1106.256226234822	1316.982902215075	2	8	11	Eif4b	207
7600748	894.9389663974282	1513.345855646988	2	8	11	Eif4b	207
7600749	827.1750379792059	1144.9155197109544	2	8	11	Eif4b	207
7600750	878.671030335155	1217.3991366857786	2	8	11	Eif4b	207
7600751	895.6828063496131	1427.6108625940162	2	8	11	Eif4b	207
7600752	848.9978224186353	1484.165339483935	2	8	11	Eif4b	207
7600753	922.1574014913906	1132.161071386823	2	8	11	Eif4b	207
7600754	908.966279458114	1204.8783801061006	2	8	11	Eif4b	207
7600755	917.9807488473771	1422.8380772571534	2	8	11	Eif4b	207
7600756	883.624987114253	1322.3315214048557	2	8	11	Eif4b	207
7600757	1074.6303463109798	1210.1732295468184	2	8	11	Eif4b	207
7600758	880.6392176896067	1511.9685760898312	2	8	11	Eif4b	207
7600759	892.7598184908284	1178.5274395210847	2	8	11	Eif4b	207
7600760	842.6608608527772	1419.8441223680402	2	8	11	Eif4b	207
7600761	901.6843115486245	1464.354007168039	2	8	11	Eif4b	207
7600762	888.6915584433116	1534.842486014411	2	8	11	Eif4b	207
7600763	937.9951992444435	1239.498872248787	2	8	11	Chrm3	207
7600764	871.088757461786	1366.9950131461785	2	8	11	Chrm3	207
7600765	1167.0041007404297	1263.2566552109731	2	8	11	Clns1a	207
7600766	854.82306529894	1564.7421808149138	2	8	11	Clns1a	207
7600767	1051.76390327575	1193.276207860225	2	8	11	Clns1a	207
7600768	979.5424285506487	1408.2529181522232	2	8	11	Clns1a	207
7600769	1130.4340942246902	1243.7025214607008	2	8	11	Clns1a	207
7600770	890.5643812064395	1520.9950742197034	2	8	11	Clns1a	207
7600771	804.7986676504922	1202.796256939444	2	8	11	Clns1a	207
7600772	805.0726419502598	1480.7580309662603	2	8	11	Clns1a	207
7600773	949.0254955740872	1163.789156614302	2	8	11	Clns1a	207
7600774	915.8082492361164	1490.247150539531	2	8	11	Clns1a	207
7600775	1001.4679392509116	1422.6915345735194	2	8	11	Clns1a	207
7600776	954.006471413772	1330.565075090739	2	8	11	Cdipt	207
7600777	1133.2201402266446	1295.8108115847804	2	8	11	Cdipt	207
7600778	884.5293450444556	1488.539144748262	2	8	11	Cdipt	207
7600779	1124.218151014179	1234.8230011404949	2	8	11	Cdipt	207
7600780	875.4970613807938	1258.3857474648667	2	8	11	Cdipt	207
7600781	877.010580661163	1156.602962042571	2	8	11	Cdipt	207
7600782	851.5400613783911	1561.7771571731055	2	8	11	Cdipt	207
7600783	947.9984624050611	1180.0941419145283	2	8	11	Cdipt	207
7600784	1044.7414607982316	1368.8022543210272	2	8	11	Cdipt	207
7600785	886.7672733370883	1309.7820618499782	2	8	11	Cdipt	207
7600786	966.0660273680081	1365.503872852717	2	8	11	Cdipt	207
7600787	869.7663421366746	1238.7974045626315	2	8	11	Cdipt	207
7600788	1108.2243130193647	1285.8142211141374	2	8	11	Cdipt	207
7600789	882.4746590621309	1463.6293935791873	2	8	11	Ddx46	207
7600790	955.9473987826532	1143.9112709501464	2	8	11	Ddx46	207
7600791	876.9700506741294	1375.1397418275026	2	8	11	Ddx46	207
7600792	802.9629152764377	1104.0171854419912	2	8	11	Ddx46	207
7600793	850.2167919498121	1269.1533441408083	2	8	11	Ddx46	207
7600794	1002.6790228815629	1203.8835169205024	2	8	11	Ddx46	207
7600795	791.7183385051985	1182.9165964926642	2	8	11	Ddx46	207
7600796	861.7119711759053	1209.6594244017554	2	8	11	Ddx46	207
7600797	868.2292600959522	1514.1245050152634	2	8	11	Ddx46	207
7600798	810.3214818835019	1319.5860900040118	2	8	11	Ddx46	207
7600799	973.5395658822302	1183.8147792479201	2	8	11	Ddx46	207
7600800	825.2126694442221	1151.418168268863	2	8	11	Ddx46	207
7600801	875.9723664452636	1384.9775760721138	2	8	11	Ddx46	207
7600802	824.2946474253855	1120.0138019245137	2	8	11	Ddx46	207
7600803	956.9519065198741	1221.902368665824	2	8	11	Ddx46	207
7600804	979.9449247137205	1148.1593751050286	2	8	11	Ddx46	207
7600805	956.1986277719805	1165.4088150835203	2	8	11	Ddx46	207
7600806	897.2231132770571	1465.628286748944	2	8	11	Ddx46	207
7600807	875.2260929798035	1473.8786421707189	2	8	11	Ddx46	207
7600808	1077.6667890359427	1238.1898756273577	2	8	11	Caskin1	207
7600809	814.6413313603874	1143.4099429908583	2	8	11	Caskin1	207
7600810	886.2528874800103	1321.0520351454584	2	8	11	Cul1	207
7600811	797.7760555412427	1472.279858300765	2	8	11	Cul1	207
7600812	1011.2341752606563	1385.7843803696837	2	8	11	Cul1	207
7600813	855.2698574405881	1550.513220056484	2	8	11	Cul1	207
7600814	843.7639698952153	1393.0415220565937	2	8	11	Cul1	207
7600815	1095.0763456013792	1238.9339599037667	2	8	11	Cul1	207
7600816	871.747525148865	1163.080563836123	2	8	11	Cul1	207
7600817	951.9901953241679	1298.0528146689308	2	8	11	Cul1	207
7600818	926.2365991640106	1135.8325994089364	2	8	11	Cul1	207
7600819	856.7665901355474	1490.7736626590645	2	8	11	Cul1	207
7600820	1078.3739153840331	1220.09714254193	2	8	11	Cul1	207
7600821	910.2561433054216	1469.7746686507596	2	8	11	Cul1	207
7600822	837.5167678893454	1427.0358586424152	2	8	11	Cul1	207
7600823	922.4959603388526	1310.0521747127584	2	8	11	Cul1	207
7600824	937.3282890162045	1217.6627004505171	2	8	11	Hnrnpm	207
7600825	874.8363196355217	1183.921960180404	2	8	11	Hnrnpm	207
7600826	1091.1614875903713	1234.552098115013	2	8	11	Hnrnpm	207
7600827	858.6063895442526	1471.626463877038	2	8	11	Hnrnpm	207
7600828	842.8547652786922	1402.6385649271167	2	8	11	Hnrnpm	207
7600829	915.8411910001811	1373.1388912565326	2	8	11	Hnrnpm	207
7600830	1171.7948372383375	1290.3867230780243	2	8	11	Hnrnpm	207
7600831	807.1039421839814	1294.408203730098	2	8	11	Hnrnpm	207
7600832	950.0817463242763	1308.6472335848316	2	8	11	Hnrnpm	207
7600833	930.3260817115859	1162.6720049599624	2	8	11	Hnrnpm	207
7600834	1046.5593956168532	1197.4093329238008	2	8	11	Hnrnpm	207
7600835	901.8482131044389	1451.627073706115	2	8	11	Hnrnpm	207
7600836	877.8406191967565	1262.6590440741552	2	8	11	Hnrnpm	207
7600837	894.5906863500037	1308.6505956900116	2	8	11	Hnrnpm	207
7600838	806.849715579158	1223.6696489682117	2	8	11	Hnrnpm	207
7600839	975.0825094942684	1387.632962861493	2	8	11	Hnrnpm	207
7600840	821.8446091029984	1179.4258823547075	2	8	11	Hnrnpm	207
7600841	1075.055712545176	1212.6551403104793	2	8	11	Hnrnpm	207
7600842	803.8665837922681	1493.6262395474014	2	8	11	Hnrnpm	207
7600843	838.8232454553032	1127.4102254533343	2	8	11	Hnrnpm	207
7600844	796.8572907382411	1321.9043995036207	2	8	11	Hnrnpm	207
7600845	1005.8158633370556	1195.1621543333465	2	8	11	Hnrnpm	207
7600846	874.8474602835995	1367.3923136882297	2	8	11	Hnrnpm	207
7600847	907.8403874549597	1338.644953455083	2	8	11	Hnrnpm	207
7600848	800.8591509249766	1363.1474840674268	2	8	11	Hnrnpm	207
7600849	925.5956691137014	1473.1221356350304	2	8	11	Hnrnpm	207
7600850	884.5001612102302	1438.7019790606216	2	8	11	Hnrnpm	207
7600851	939.8416532427105	1444.625897978088	2	8	11	Hnrnpm	207
7600852	860.0985128626013	1345.396761875134	2	8	11	Hnrnpm	207
7600853	861.8521446027698	1409.8862148602739	2	8	11	Hnrnpm	207
7600854	939.8378762569688	1382.3859476768062	2	8	11	Hnrnpm	207
7600855	1125.822322013745	1230.5506336148994	2	8	11	Hnrnpm	207
7600856	906.5916933764008	1356.3921699502152	2	8	11	Hnrnpm	207
7600857	967.8320961254651	1361.6375992496137	2	8	11	Hnrnpm	207
7600858	870.2181339704565	1444.6525716596398	2	8	11	Hnrnpm	207
7600859	853.8695519227944	1155.7026272389928	2	8	11	Hnrnpm	207
7600860	953.821720015351	1153.4220701623872	2	8	11	Hnrnpm	207
7600861	879.8575296942016	1546.6130709503452	2	8	11	Hnrnpm	207
7600862	840.8019948759653	1181.685811035172	2	8	11	Hnrnpm	207
7600863	805.8652293159452	1476.628862833166	2	8	11	Hnrnpm	207
7600864	907.8291007934284	1152.6749831301026	2	8	11	Hnrnpm	207
7600865	881.8375461582548	1222.6652593448791	2	8	11	Hnrnpm	207
7600866	835.8947801396812	1511.3100619332843	2	8	11	Hnrnpm	207
7600867	988.8302079374535	1386.3823285095204	2	8	11	Hnrnpm	207
7600868	816.3529216519356	1301.6564810598913	2	8	11	Hnrnpm	207
7600869	807.6004093737939	1237.4173776824307	2	8	11	Hnrnpm	207
7600870	1030.8123371897223	1203.6592854269074	2	8	11	Hnrnpm	207
7600871	866.8526502302187	1431.6324265375881	2	8	11	Hnrnpm	207
7600872	931.8660311553172	1430.5300724019455	2	8	11	Hnrnpm	207
7600873	931.0792220762362	1216.4132805585148	2	8	11	Hnrnpm	207
7600874	971.8090129813263	1176.3972125117377	2	8	11	Hnrnpm	207
7600875	882.8391764476563	1252.1604291624894	2	8	11	Hnrnpm	207
7600876	820.8601228397855	1432.385096219662	2	8	11	Hnrnpm	207
7600877	1087.054703387923	1227.4020383777402	2	8	11	Hnrnpm	207
7600878	850.3529730688656	1393.3895969866462	2	8	11	Hnrnpm	207
7600879	907.1343638557131	1309.8776628970872	2	8	11	Zdhhc17	207
7600880	940.3767750082831	1168.4027880885253	2	8	11	Zdhhc17	207
7600881	804.6553538072765	1525.8398434514108	2	8	11	Zdhhc17	207
7600882	912.6943246746079	1386.676510699738	2	8	11	Golgb1	207
7600883	964.1541886930016	1198.6247877514822	2	8	11	Plxna1	207
7600884	843.9400371613078	1526.831406863438	2	8	11	Plxna1	207
7600885	962.9146409573018	1389.5958821090865	2	8	11	Plxna1	207
7600886	1053.8970458235497	1318.8517061802108	2	8	11	Plxna1	207
7600887	1015.3973122871812	1214.8695754738555	2	8	11	Plxna1	207
7600888	940.1725107420409	1472.0846208699002	2	8	11	Plxna1	207
7600889	941.8277734386671	1294.017915464505	2	8	11	Plxna1	207
7600890	959.9842329121043	1236.2883964509347	2	8	11	Plxna1	207
7600891	1012.9000643069397	1259.1130256874085	2	8	11	Plxna1	207
7600892	960.6519779095307	1146.882825630441	2	8	11	Plxna1	207
7600893	919.9891162027533	1245.623043628064	2	8	11	Plxna1	207
7600894	900.9214735062192	1341.6064830459782	2	8	11	Plxna1	207
7600895	986.9083523809879	1340.1021022509012	2	8	11	Plxna1	207
7600896	900.9183573056027	1283.3653502265133	2	8	11	Plxna1	207
7600897	840.2311059820962	1476.2809980929367	2	8	11	Plxna1	207
7600898	951.1679596987021	1418.3421514777972	2	8	11	Plxna1	207
7600899	1039.401825570189	1367.5951237624276	2	8	11	Plxna1	207
7600900	1008.8970977992919	1192.3733369466645	2	8	11	Plxna1	207
7600901	989.9010655104983	1212.6212814205196	2	8	11	Plxna1	207
7600902	827.9402970105812	1486.3384407862422	2	8	11	Plxna1	207
7600903	1000.2837245590623	1211.509446278339	2	8	11	Plxna1	207
7600904	947.3289803884753	1407.2705926600847	2	8	11	Plxna1	207
7600905	1001.8994888835462	1217.1199905033982	2	8	11	Plxna1	207
7600906	853.0117334767216	1255.0270066357725	2	8	11	Ccny	207
7600907	937.925544843895	1285.9319267196033	2	8	11	Ccny	207
7600908	1002.751262214574	1160.0448748007184	2	8	11	Ccny	207
7600909	872.8637484535466	1521.3909599942824	2	8	11	Ccny	207
7600910	903.142959562139	1363.4243699980766	2	8	11	Ccny	207
7600911	913.0033654497325	1195.032583148359	2	8	11	Ccny	207
7600912	824.1599182308754	1472.1596544744482	2	8	11	Ccny	207
7600913	860.4003288136383	1374.6741446921048	2	8	11	Ccny	207
7600914	884.3450677644893	1412.3413196391084	2	8	11	Ccny	207
7600915	856.1850309079136	1216.4485567338934	2	8	11	Ccny	207
7600916	1137.3013816114974	1280.8540404185287	2	8	11	Klhl23	207
7600917	950.344810182999	1188.1869547267645	2	8	11	Klhl23	207
7600918	855.9199170467348	1495.3559671117266	2	8	11	Rap1gap	207
7600919	1002.8837657912254	1176.9035925710268	2	8	11	Rap1gap	207
7600920	936.0877422336064	1227.7467542064949	2	8	11	Dpy19l3	207
7600921	842.6821050179423	1459.532170132773	2	8	11	Med29	207
7600922	980.6854013640577	1363.6437021225024	2	8	11	Med29	207
7600923	900.2974899950791	1256.9080723361822	2	8	11	Cul2	207
7600924	962.6154400217285	1368.9889703492954	2	8	11	Alg2	207
7600925	918.6253186477113	1435.47725520658	2	8	11	Alg2	207
7600926	939.868437010159	1308.5010867339022	2	8	11	Alg2	207
7600927	864.9200335949772	1396.3366467340184	2	8	11	Alg2	207
7600928	895.1238726988154	1386.9937085572915	2	8	11	Tmem150c	207
7600929	909.0164475394008	1204.713270392097	2	8	11	Mtus2	207
7600930	839.0286578688274	1457.5165426328765	2	8	11	Exoc7	207
7600931	794.7689122061406	1187.8139645886324	2	8	11	Exoc7	207
7600932	834.775481530985	1396.5268760438641	2	8	11	Exoc7	207
7600933	933.92786768659	1221.114575512871	2	8	11	Fbll1	207
7600934	1045.7551534970698	1267.930636068888	2	8	11	Mvb12b	207
7600935	917.8308643367051	1461.6497695203873	2	8	11	Mvb12b	207
7600936	872.4591614300574	1470.570875097894	2	8	11	Mvb12b	207
7600937	859.0887757446142	1405.662067928873	2	8	11	Mvb12b	207
7600938	949.8319746193393	1138.9500129296246	2	8	11	Mvb12b	207
7600939	1020.108407513676	1229.1836984793156	2	8	11	Shprh	207
7600940	946.8699099892755	1199.4414817888664	2	8	11	Shprh	207
7600941	958.1267396946376	1440.1496313266296	2	8	11	Shprh	207
7600942	796.6492725177378	1295.930345644614	2	8	11	Shprh	207
7600943	813.1416606926643	1164.4523600753841	2	8	11	Shprh	207
7600944	867.6347907188083	1233.6884702888165	2	8	11	Shprh	207
7600945	1163.0855896491526	1278.6699983853623	2	8	11	Shprh	207
7600946	905.3104147284251	1470.8668633459818	2	8	11	Shprh	207
7600947	885.6356918721694	1343.4189151218688	2	8	11	Shprh	207
7600948	921.724518602817	1171.405266983941	2	8	11	Tram1l1	207
7600949	885.387011875796	1415.979615083146	2	8	11	Tram1l1	207
7600950	930.0588767205809	1175.3088525809455	2	8	11	Rfwd2	207
7600951	832.0920551198469	1615.2558287647491	2	8	11	Rfwd2	207
7600952	968.6047063195924	1194.4265195938804	2	8	11	Rfwd2	207
7600953	883.621194163797	1214.7608644554875	2	8	11	Rfwd2	207
7600954	825.5719002364551	1162.5653745137026	2	8	11	Rfwd2	207
7600955	921.0578073423377	1126.815641596536	2	8	11	Rfwd2	207
7600956	841.5674176351505	1110.8213949322799	2	8	11	Rfwd2	207
7600957	986.2599752978736	1233.2591253066075	2	8	11	Osbp	207
7600958	928.5250070993868	1342.244273518469	2	8	11	Osbp	207
7600959	1163.4828216684764	1268.99417565279	2	8	11	Osbp	207
7600960	972.0429400394515	1423.822518817816	2	8	11	Osbp	207
7600961	968.5083837423985	1146.2742601182963	2	8	11	Osbp	207
7600962	1080.7445253379415	1234.0041485894867	2	8	11	Osbp	207
7600963	903.5256960443372	1275.2565312990557	2	8	11	Osbp	207
7600964	895.520127290288	1142.778624309168	2	8	11	Osbp	207
7600965	866.0376469433286	1388.7398825884507	2	8	11	Osbp	207
7600966	901.2781724620354	1316.9998326618936	2	8	11	Osbp	207
7600967	919.0391279684305	1146.1958899321444	2	8	11	Osbp	207
7600968	814.3146812204272	1321.0255180371348	2	8	11	Cd2bp2	207
7600969	972.5375227118531	1214.0365583111447	2	8	11	Cd2bp2	207
7600970	950.0242373719557	1139.2604833527694	2	8	11	Irgq	207
7600971	814.7953500093572	1106.0371986734492	2	8	11	Irgq	207
7600972	987.904842611457	1194.3238579128786	2	8	11	Irgq	207
7600973	895.3034787850335	1254.1884634138585	2	8	11	Mgat4a	207
7600974	888.8977469036985	1344.8914568311977	2	8	11	Mgat4a	207
7600975	859.9423451041292	1440.8120157254991	2	8	11	Gng12	207
7600976	902.3819158355022	1182.6238474743568	2	8	11	Gng12	207
7600977	1116.3564248088564	1252.1022544780922	2	8	11	Gng12	207
7600978	890.8914315015306	1323.1051671455064	2	8	11	Gng12	207
7600979	898.1487571099062	1470.0845422639338	2	8	11	Gng12	207
7600980	910.3842132394059	1242.865130822794	2	8	11	Gng12	207
7600981	923.6272493549693	1151.8768917917496	2	8	11	Gng12	207
7600982	871.9587920512826	1339.6098487878144	2	8	11	Gng12	207
7600983	1023.9172272688193	1317.708617833698	2	8	11	Vps52	207
7600984	965.2451605648454	1379.662899838654	2	8	11	Vps52	207
7600985	1018.4387235861108	1256.3997990917942	2	8	11	Vps52	207
7600986	926.650573303563	1292.9847005151912	2	8	11	Npc2	207
7600987	901.6463269689971	1141.5098876224104	2	8	11	Npc2	207
7600988	1103.5842857921805	1271.991392337949	2	8	11	Npc2	207
7600989	1028.6375359655099	1348.7204150647917	2	8	11	Npc2	207
7600990	934.6538794273865	1377.4709679289213	2	8	11	Npc2	207
7600991	915.2892871921667	1440.6414980514899	2	8	11	Npc2	207
7600992	955.6541824991281	1444.209325978625	2	8	11	Npc2	207
7600993	1003.5950053942289	1177.3448161361857	2	8	11	Npc2	207
7600994	848.302038595757	1483.6382637261977	2	8	11	Npc2	207
7600995	972.6465209924448	1351.9729318657478	2	8	11	Npc2	207
7600996	1035.5922014827574	1219.669844841101	2	8	11	Npc2	207
7600997	881.7081939004655	1331.7716038818337	2	8	11	Npc2	207
7600998	864.3864058287131	1484.4004246811462	2	8	11	Npc2	207
7600999	933.4055991701666	1405.7165867061026	2	8	11	Npc2	207
7601000	948.2754522010808	1275.332349310087	2	8	11	Npc2	207
7601001	931.8996756811823	1291.98458285357	2	8	11	Npc2	207
7601002	938.370875004766	1204.7604280465148	2	8	11	Pitpnm2	207
7601003	927.4764723102049	1267.9893842757253	2	8	11	Pitpnm2	207
7601004	891.3864779889595	1353.48381460497	2	8	11	Pitpnm2	207
7601005	986.3609843633566	1190.2611216425087	2	8	11	Pitpnm2	207
7601006	1085.0813355918401	1338.1772979881816	2	8	11	Pitpnm2	207
7601007	928.3777612702518	1317.489133566573	2	8	11	Pitpnm2	207
7601008	983.7590460161214	1166.7726500769131	2	8	11	Pycr2	207
7601009	911.0286960353966	1364.9953223767936	2	8	11	Pycr2	207
7601010	818.7816876283672	1104.2892530570186	2	8	11	Pycr2	207
7601011	864.0416379694161	1497.7270183027772	2	8	11	Pycr2	207
7601012	1034.7005232260367	1337.8789420965657	2	8	11	Pycr2	207
7601013	971.0136232184525	1226.5139931183676	2	8	11	Pycr2	207
7601014	884.0246448961627	1173.7758434861264	2	8	11	Pycr2	207
7601015	936.5210201266146	1276.2578316381673	2	8	11	Pycr2	207
7601016	1137.9900477126284	1274.2495194524467	2	8	11	Pycr2	207
7601017	1079.996045496211	1206.762405752273	2	8	11	Pycr2	207
7601018	955.7726896933863	1384.9903424956738	2	8	11	Pycr2	207
7601019	877.2782441770103	1232.2671228100921	2	8	11	Pycr2	207
7601020	901.7807733987164	1380.2433818629904	2	8	11	Pycr2	207
7601021	923.028155641726	1395.2401487583725	2	8	11	Pycr2	207
7601022	958.0147870738726	1207.5175160892722	2	8	11	Pycr2	207
7601023	917.107893391412	1197.0403010710597	2	8	11	Pycr2	207
7601024	998.7661244188395	1385.488403367028	2	8	11	Pycr2	207
7601025	816.047375427007	1459.4848903024451	2	8	11	Pycr2	207
7601026	883.7922028756207	1535.6569504318957	2	8	11	Pycr2	207
7601027	1078.9965143292789	1214.0113167404309	2	8	11	Pycr2	207
7601028	909.7691122717142	1136.7804203700196	2	8	11	Pycr2	207
7601029	956.0129690099509	1157.525191494995	2	8	11	Pycr2	207
7601030	895.0313734665708	1368.9954105701968	2	8	11	Pycr2	207
7601031	936.0879619873831	1272.4996608902045	2	8	11	Pycr2	207
7601032	1029.7613243382982	1165.531191839471	2	8	11	Mfsd1	207
7601033	899.4982316050215	1397.8001742897352	2	8	11	Mfsd1	207
7601034	1008.5171577210242	1199.7755741534213	2	8	11	Mfsd1	207
7601035	928.8264915385167	1394.1325771841314	2	8	11	Mfsd1	207
7601036	860.7457398341029	1397.4346281085914	2	8	11	Gpr162	207
7601037	983.2917813247168	1406.05246154251	2	8	11	Gpr162	207
7601038	881.6718046309519	1242.7600374770186	2	8	11	Tmco3	207
7601039	931.7490054413157	1335.8223455795692	2	8	11	Mepce	207
7601040	1169.3662437031655	1274.7884467013794	2	8	11	Mepce	207
7601041	799.7658630885328	1149.1093460636716	2	8	11	Mepce	207
7601042	825.4445905529074	1481.1324276339183	2	8	11	Champ1	207
7601043	899.3856043655531	1189.0097720946824	2	8	11	Champ1	207
7601044	1076.39160805463	1227.6550131349647	2	8	11	Champ1	207
7601045	891.4180610198938	1207.9192564966497	2	8	11	Champ1	207
7601046	915.6684186687896	1273.1580435501826	2	8	11	Champ1	207
7601047	927.1637533408507	1224.914533612097	2	8	11	Champ1	207
7601048	873.6710006675543	1212.9195763834834	2	8	11	Champ1	207
7601049	908.4137502072713	1178.9225570762278	2	8	11	Champ1	207
7601050	960.8191116573137	1176.6960992522104	2	8	11	Utp20	207
7601051	813.8581554516143	1525.14978279352	2	8	11	Utp20	207
7601052	962.3277676703208	1363.4174494141562	2	8	11	Utp20	207
7601053	907.5925703063072	1499.1492510949593	2	8	11	Utp20	207
7601054	825.3532510366125	1459.409256444852	2	8	11	Utp20	207
7601055	880.3396183934993	1348.673601805744	2	8	11	Utp20	207
7601056	875.8456159902985	1460.9066534143528	2	8	11	Utp20	207
7601057	830.5882217010527	1159.7048791118036	2	8	11	Utp20	207
7601058	1014.8373557239948	1258.925666857429	2	8	11	Utp20	207
7601059	844.8337278129954	1110.9616883667757	2	8	11	Utp20	207
7601060	819.1062491518134	1501.4031409731813	2	8	11	Utp20	207
7601061	952.1757445175577	1157.277047774067	2	8	11	Utp20	207
7601062	859.8531961564902	1568.6409096065881	2	8	11	Utp20	207
7601063	793.8805456783854	1483.5680487818943	2	8	11	Utp20	207
7601064	830.3515672869488	1439.6620444269379	2	8	11	Utp20	207
7601065	1143.817749709014	1255.9204858341748	2	8	11	Utp20	207
7601066	1042.5274447966378	1192.6264010348348	2	8	11	Utp20	207
7601067	985.1792615736894	1393.3781224836775	2	8	11	Rfx7	207
7601068	923.6829112571867	1300.3906940105774	2	8	11	Rfx7	207
7601069	813.9550175333551	1581.8630396093772	2	8	11	Rfx7	207
7601070	928.9917386783633	1411.5282034606541	2	8	11	Rfx7	207
7601071	863.1958577412596	1477.8729435848695	2	8	11	Rfx7	207
7601072	965.6760536623169	1239.1460577850128	2	8	11	Rfx7	207
7601073	909.43067301667	1190.4035022448695	2	8	11	Rfx7	207
7601074	934.8043555959183	1363.874839429246	2	8	11	Ube4a	207
7601075	1004.4376930010964	1222.907943895092	2	8	11	Ube4a	207
7601076	1014.9442563556208	1371.6363364916187	2	8	11	Ube4a	207
7601077	962.7031319149891	1400.6351091633542	2	8	11	Ube4a	207
7601078	813.4695847651253	1513.8076256630625	2	8	11	Satb2	207
7601079	1129.4288584367416	1269.8232838869128	2	8	11	Satb2	207
7601080	947.1937114213467	1135.093110136746	2	8	11	Satb2	207
7601081	863.9652133121155	1543.0530007686502	2	8	11	Satb2	207
7601082	885.3514964432119	1344.783834813323	2	8	11	Satb2	207
7601083	946.9463861703434	1219.5842928393658	2	8	11	Satb2	207
7601084	867.6902995072905	1523.7687629914933	2	8	11	Satb2	207
7601085	1013.6884314694108	1392.2681273368046	2	8	11	Crtc1	207
7601086	1122.8634143876677	1248.616356812052	2	8	11	Crtc1	207
7601087	1113.6358811215066	1278.5452715504111	2	8	11	Trmt2a	207
7601088	856.433441250587	1541.7627138698704	2	8	11	Trmt2a	207
7601089	890.9140894190972	1403.7276382589498	2	8	11	Trmt2a	207
7601090	891.9247131252591	1434.5281297561012	2	8	11	Trmt2a	207
7601091	845.3559568277642	1586.5355186782272	2	8	11	E2f3	207
7601092	879.8725799082207	1408.7740265868617	2	8	11	E2f3	207
7601093	912.3432186729409	1372.0687441717787	2	8	11	E2f3	207
7601094	891.871477710502	1281.7941646801728	2	8	11	E2f3	207
7601095	949.6902539186048	1153.9448857363423	2	8	11	Gart	207
7601096	918.7043857623687	1347.66498944891	2	8	11	Gart	207
7601097	1119.668177946466	1269.1682206012204	2	8	11	Gart	207
7601098	804.6645136057535	1507.3915007337334	2	8	11	Gart	207
7601099	817.7128548114222	1180.196817850895	2	8	11	Gart	207
7601100	866.7159487602295	1414.6565940854048	2	8	11	Gart	207
7601101	856.716062269182	1382.6622415353338	2	8	11	Gart	207
7601102	824.7224881675814	1409.1594385412234	2	8	11	Gart	207
7601103	964.9464804006225	1338.4143000089134	2	8	11	Gart	207
7601104	983.6967089894298	1408.1521524942455	2	8	11	Gart	207
7601105	875.209636367217	1309.1732462783655	2	8	11	Gart	207
7601106	814.6998101760838	1336.91342107721	2	8	11	Gart	207
7601107	917.6975219031527	1198.1892043419523	2	8	11	Gart	207
7601108	936.6945668005767	1200.9378927068633	2	8	11	Gart	207
7601109	893.0579402665902	1293.768728642274	2	8	11	Gart	207
7601110	809.7070298909958	1485.8894018429285	2	8	11	Gart	207
7601111	798.7304389745209	1461.8288662825362	2	8	11	Sec14l2	207
7601112	921.4495100467209	1276.0947459474114	2	8	11	Sec14l2	207
7601113	818.7880146867486	1455.8330426422297	2	8	11	Sec14l2	207
7601114	874.6875715308425	1371.135411790343	2	8	11	Erf	207
7601115	830.1734219635193	1152.7452021192512	2	8	11	Erf	207
7601116	794.697736336116	1520.6818928636935	2	8	11	Erf	207
7601117	950.6516706940937	1143.241004264005	2	8	11	Erf	207
7601118	812.9402134966499	1433.6963962714135	2	8	11	Erf	207
7601119	854.6534622948225	1518.6008268230537	2	8	11	Erf	207
7601120	1052.6974176946078	1220.6666547537336	2	8	11	Rint1	207
7601121	1109.7132151098076	1308.7086070623786	2	8	11	Rint1	207
7601122	898.3931605563012	1212.013260302778	2	8	11	Rint1	207
7601123	1108.699957419579	1237.9796566264774	2	8	11	Rint1	207
7601124	961.7493350811259	1313.7877804844056	2	8	11	Zbtb14	207
7601125	850.4658242396278	1102.08017691435	2	8	11	Zbtb14	207
7601126	879.6123410091336	1491.7589588306782	2	8	11	Cdk5rap1	207
7601127	814.5993250731411	1336.9137368084816	2	8	11	Cdk5rap1	207
7601128	1133.8186021597885	1260.0300846723862	2	8	11	Cdk5rap1	207
7601129	1105.323063539396	1275.7790910039566	2	8	11	Cdk5rap1	207
7601130	877.9280165243651	1190.306397432518	2	8	11	Lsm11	207
7601131	933.9229584201036	1275.5400121840667	2	8	11	Lsm11	207
7601132	832.378169712945	1178.606688569992	2	8	11	Rassf5	207
7601133	895.649629810031	1332.7930465322659	2	8	11	Rassf5	207
7601134	985.2234663206838	1365.1109935545526	2	8	11	Rassf5	207
7601135	896.8964057661053	1493.8681177265648	2	8	11	Elp6	207
7601136	1041.367882276875	1337.3865592587342	2	8	11	Elp6	207
7601137	936.1843291297945	1168.092537306817	2	8	11	Ppat	207
7601138	854.1458479526483	1404.376809358546	2	8	11	Ppat	207
7601139	936.877874707702	1268.8992137806554	2	8	11	Ppat	207
7601140	1014.3668079055828	1388.6259173819012	2	8	11	Ppat	207
7601141	898.1330805343404	1193.163662885785	2	8	11	Ppat	207
7601142	806.9063630997513	1491.6122522342098	2	8	11	Ppat	207
7601143	913.1325058650737	1283.1472014132914	2	8	11	Ppat	207
7601144	894.6085027512148	1350.7636110495384	2	8	11	Ppat	207
7601145	898.8835294715225	1218.909060037079	2	8	11	Ppat	207
7601146	867.644262654637	1439.1202665045862	2	8	11	Ppat	207
7601147	952.2464761457313	1156.569690212981	2	8	11	Ppat	207
7601148	935.2577099765373	1157.4719193309902	2	8	11	Ppat	207
7601149	804.0440278626447	1501.237978817756	2	8	11	Fam227a	207
7601150	828.3147941384022	1434.832375647315	2	8	11	Hexdc	207
7601151	837.0883794222119	1475.7018488771512	2	8	11	Wdtc1	207
7601152	887.8928897116587	1433.1438438560963	2	8	11	Tmem129	207
7601153	948.856952140865	1384.3625796527595	2	8	11	Dpagt1	207
7601154	961.5762587739953	1154.0366488262077	2	8	11	Dpagt1	207
7601155	1040.7904926785634	1371.8829980185446	2	8	11	Dpagt1	207
7601156	963.8380757541354	1354.0025869594947	2	8	11	Dpagt1	207
7601157	1024.8274622554095	1349.4996391487077	2	8	11	Dpagt1	207
7601158	1043.634193328017	1212.9837941011622	2	8	11	Farp1	207
7601159	876.3515825300178	1540.266345006795	2	8	11	Farp1	207
7601160	870.9573276054399	1367.318399290589	2	8	11	Farp1	207
7601161	852.6562329861242	1160.0093640294515	2	8	11	Farp1	207
7601162	918.1508346062567	1292.9839410785137	2	8	11	Farp1	207
7601163	876.2871831898428	1299.663316908558	2	8	11	Farp1	207
7601164	896.5728260794009	1394.8398504253764	2	8	11	Farp1	207
7601165	989.9308443824325	1213.6739507513187	2	8	11	Farp1	207
7601166	831.5797335807362	1282.8579292259774	2	8	11	Farp1	207
7601167	909.7067136484836	1126.1880697563627	2	8	11	Tjap1	207
7601168	836.7282119247716	1500.1366606552058	2	8	11	Tjap1	207
7601169	1069.6889940692936	1302.4080908616766	2	8	11	Tjap1	207
7601170	1012.4437081557542	1184.1767314699289	2	8	11	Tjap1	207
7601171	822.7315691436937	1545.880517363509	2	8	11	Tjap1	207
7601172	966.6995581622755	1160.4314799830017	2	8	11	Tjap1	207
7601173	832.7873535053122	1189.6931397460964	2	8	11	Tjap1	207
7601174	827.4591697430388	1450.9969225832785	2	8	11	Tjap1	207
7601175	967.9491554957203	1153.932386185014	2	8	11	Tjap1	207
7601176	927.9302171553086	1455.2660746213442	2	8	11	Polr2a	207
7601177	1015.404577877659	1187.9469680725344	2	8	11	Polr2a	207
7601178	923.9203837794352	1213.6964775440608	2	8	11	Polr2a	207
7601179	875.3206480462546	1367.5854457298185	2	8	11	Polr2a	207
7601180	838.9427967874592	1431.664616384976	2	8	11	Polr2a	207
7601181	1096.893092471761	1230.6868475947936	2	8	11	Polr2a	207
7601182	1057.8978024403773	1190.4448824217213	2	8	11	Polr2a	207
7601183	972.4118873551769	1196.9472235923704	2	8	11	Polr2a	207
7601184	929.4185863998086	1190.6999745654848	2	8	11	Polr2a	207
7601185	842.8610716940117	1459.858063956585	2	8	11	Polr2a	207
7601186	907.9234292404225	1225.1952308415512	2	8	11	Polr2a	207
7601187	1040.1510136965112	1198.9442100902695	2	8	11	Polr2a	207
7601188	833.6940510914633	1441.1632865729855	2	8	11	Polr2a	207
7601189	1158.7505109803215	1256.0719452332003	2	8	11	Spg11	207
7601190	1125.9870703320096	1229.3967747794384	2	8	11	Tnip1	207
7601191	916.749631475468	1323.398206700864	2	8	11	Aldh18a1	207
7601192	829.0088000277359	1457.9990242029414	2	8	11	Aldh18a1	207
7601193	855.7400801298588	1194.5340841788336	2	8	11	Aldh18a1	207
7601194	972.4882045976236	1445.9925146463436	2	8	11	Aldh18a1	207
7601195	879.2543203617885	1501.4901521935312	2	8	11	Aldh18a1	207
7601196	1050.7228780232704	1368.2488547691792	2	8	11	Aldh18a1	207
7601197	852.2516533296965	1388.7573445772668	2	8	11	Aldh18a1	207
7601198	902.2303787614112	1137.0394329549015	2	8	11	Aldh18a1	207
7601199	923.7338861540663	1251.7723030963791	2	8	11	Aldh18a1	207
7601200	918.980756632854	1184.78187185587	2	8	11	Aldh18a1	207
7601201	924.7283654808853	1156.2855105642525	2	8	11	Aldh18a1	207
7601202	866.7590014722067	1553.7335542949866	2	8	11	Aldh18a1	207
7601203	895.4849820705925	1201.530895741618	2	8	11	Aldh18a1	207
7601204	867.7370111234528	1170.0368125855243	2	8	11	Aldh18a1	207
7601205	945.7262340933647	1171.0322338935387	2	8	11	Aldh18a1	207
7601206	807.7639009986106	1495.9949474552072	2	8	11	Aldh18a1	207
7601207	914.7339830510296	1231.5256331235191	2	8	11	Aldh18a1	207
7601208	809.7607060365273	1444.7519849450573	2	8	11	Aldh18a1	207
7601209	823.6796321525707	1442.5607617548412	2	8	11	Aldh18a1	207
7601210	930.4781224654814	1166.283786074789	2	8	11	Aldh18a1	207
7601211	806.7602689201665	1429.7542391584375	2	8	11	Aldh18a1	207
7601212	997.5952467387043	1388.9456527775387	2	8	11	Ggcx	207
7601213	939.8544307087129	1406.9462247257338	2	8	11	Ggcx	207
7601214	913.8776027560198	1230.6444769439183	2	8	11	Ggcx	207
7601215	915.6100554735128	1446.941880789902	2	8	11	Ggcx	207
7601216	1009.0906705607181	1334.9526830701388	2	8	11	Ggcx	207
7601217	932.6043171331355	1385.949620215161	2	8	11	Ggcx	207
7601218	852.4295654902185	1216.936313210175	2	8	11	Ap5z1	207
7601219	854.5847459185269	1499.7464823068253	2	8	11	Ofd1	207
7601220	807.080943985193	1278.7814470083167	2	8	11	Ofd1	207
7601221	841.464013571063	1153.2326397793695	2	8	11	Ofd1	207
7601222	810.93495063154	1345.7144532759976	2	8	11	Mgat5b	207
7601223	1096.640602175585	1252.7120375717614	2	8	11	Mgat5b	207
7601224	798.5543195699489	1495.2180273031624	2	8	11	Lmnb2	207
7601225	977.7681160511524	1397.474812509301	2	8	11	Lmnb2	207
7601226	1004.502965271238	1208.7557260215235	2	8	11	Lmnb2	207
7601227	1026.5084411799082	1374.4760364493118	2	8	11	Lmnb2	207
7601228	850.2999179090846	1575.7013273277398	2	8	11	Lmnb2	207
7601229	908.0275566253777	1352.736388061962	2	8	11	Lmnb2	207
7601230	1070.7502493091947	1363.475463945078	2	8	11	Lmnb2	207
7601231	923.8198065869286	1279.217722492478	2	8	11	Radil	207
7601232	1079.4701884843498	1329.3982280600576	2	8	11	Klhl11	207
7601233	859.420785819224	1440.8780985535384	2	8	11	Klhl11	207
7601234	908.2402580841513	1161.683498699315	2	8	11	Klhl11	207
7601235	1043.9685536823827	1170.1757949568873	2	8	11	Klhl11	207
7601236	901.2539608642237	1431.8898541819622	2	8	11	Klhl11	207
7601237	897.2511189015004	1356.6522747508334	2	8	11	Klhl11	207
7601238	826.5114395055592	1461.9903616109368	2	8	11	Klhl11	207
7601239	895.7418001834005	1151.6857109516195	2	8	11	Klhl11	207
7601240	854.0736551824099	1128.509345683465	2	8	11	Oxnad1	207
7601241	906.2502315646103	1145.0239849884447	2	8	11	Oma1	207
7601242	926.7559486426842	1309.9964996181322	2	8	11	Oma1	207
7601243	853.5232485954516	1411.9841945605986	2	8	11	Oma1	207
7601244	853.5096975042926	1163.7738377185844	2	8	11	Oma1	207
7601245	927.5393521890813	1302.8875708466471	2	8	11	Fn1	207
7601246	1091.4964634282837	1235.462518918288	2	8	11	Fn1	207
7601247	1034.764927570119	1218.895958815194	2	8	11	Fn1	207
7601248	931.2851282343709	1245.647592442392	2	8	11	Fn1	207
7601249	991.210986422591	1404.5526372170325	2	8	11	Fn1	207
7601250	860.5588595414291	1423.620113573849	2	8	11	Fn1	207
7601251	936.7917696169643	1368.125314640657	2	8	11	Fn1	207
7601252	1087.7627702114025	1336.871531199616	2	8	11	Fn1	207
7601253	1130.2506457266238	1264.3818615218001	2	8	11	Fn1	207
7601254	914.5502582748671	1440.863663778287	2	8	11	Fn1	207
7601255	991.5300804080737	1338.1272845774154	2	8	11	Fn1	207
7601256	962.780233415199	1257.6434981339103	2	8	11	Fn1	207
7601257	956.0382611030359	1367.37425940763	2	8	11	Fn1	207
7601258	993.521723243056	1209.4002126790851	2	8	11	Fn1	207
7601259	1071.5169811997612	1357.868769815837	2	8	11	Fn1	207
7601260	807.3200828430752	1450.868538533376	2	8	11	Fn1	207
7601261	894.792845404822	1264.6464624125745	2	8	11	Fn1	207
7601262	830.3189579656944	1498.858526695045	2	8	11	Fn1	207
7601263	908.2967729363861	1366.8773045323965	2	8	11	Fn1	207
7601264	934.2891247656626	1318.884293468927	2	8	11	Fn1	207
7601265	968.7782886278889	1243.6456325156303	2	8	11	Fn1	207
7601266	866.8036451817452	1357.8814831387938	2	8	11	Fn1	207
7601267	1113.5024205484438	1244.6364367217284	2	8	11	Fn1	207
7601268	953.2858543728933	1320.8827457831908	2	8	11	Fn1	207
7601269	940.2842044764872	1256.8950159291587	2	8	11	Fn1	207
7601270	939.2941914090105	1414.6168296872772	2	8	11	Fn1	207
7601271	915.5394699514519	1270.3941469369581	2	8	11	Fn1	207
7601272	929.2922469170976	1354.3782351979646	2	8	11	Fn1	207
7601273	951.2884992428875	1357.6262922092099	2	8	11	Fn1	207
7601274	1150.4974249107386	1270.879440583428	2	8	11	Fn1	207
7601275	868.5600226649968	1465.3621341192138	2	8	11	Fn1	207
7601276	1071.2589404242076	1227.8920669467248	2	8	11	Fn1	207
7601277	1042.0140453164936	1225.6442895356593	2	8	11	Fn1	207
7601278	1062.75915663066	1206.8963434697537	2	8	11	Fn1	207
7601279	909.2940321714598	1325.6346339028264	2	8	11	Fn1	207
7601280	1002.2749031705232	1285.8859683543496	2	8	11	Fn1	207
7601281	1026.2656410431932	1205.8988025772596	2	8	11	Fn1	207
7601282	946.2869215637533	1317.883718176846	2	8	11	Fn1	207
7601283	1066.511336872586	1252.637934223941	2	8	11	Fn1	207
7601284	837.3162017893267	1474.8623755006552	2	8	11	Fn1	207
7601285	1052.5186105497648	1329.1250940648504	2	8	11	Fn1	207
7601286	1138.4979921503896	1245.3847522972355	2	8	11	Fn1	207
7601287	997.5217515718907	1221.6477769861697	2	8	11	Fn1	207
7601288	1012.5394708702801	1377.2230418306701	2	8	11	Fn1	207
7601289	1012.0188148457082	1216.1478564663234	2	8	11	Fn1	207
7601290	878.558446132378	1468.8608868147114	2	8	11	Fn1	207
7601291	902.2959878377857	1337.133010194425	2	8	11	Fn1	207
7601292	942.4668632581694	1381.186268236507	2	8	11	Fn1	207
7601293	933.2962736913469	1430.8642884864967	2	8	11	Fn1	207
7601294	1074.2589625637952	1236.890268615658	2	8	11	Fn1	207
7601295	836.5690760438204	1518.8545427084523	2	8	11	Fn1	207
7601296	854.3129085389685	1470.862035189566	2	8	11	Fn1	207
7601297	910.7980667434557	1394.8721376087665	2	8	11	Fn1	207
7601298	1001.1115251472274	1205.5485449048958	2	8	11	Fn1	207
7601299	900.792704795875	1279.643411857577	2	8	11	Fn1	207
7601300	1061.7608429823067	1231.142091257351	2	8	11	Fn1	207
7601301	819.9080903498708	1428.5560698079073	2	8	11	Fn1	207
7601302	878.5512357663669	1352.8816618486817	2	8	11	Fn1	207
7601303	1045.2650265388754	1250.8895638754746	2	8	11	Fn1	207
7601304	1149.496629318355	1255.3822883150872	2	8	11	Fn1	207
7601305	862.5607060268751	1458.8636704102735	2	8	11	Fn1	207
7601306	1100.5056388473356	1259.1346574997067	2	8	11	Fn1	207
7601307	827.0691602192492	1492.8597865501351	2	8	11	Fn1	207
7601308	948.2133120687462	1289.9075142978986	2	8	11	Fn1	207
7601309	1148.7459256026948	1241.6347933851134	2	8	11	Fn1	207
7601310	941.535635905567	1283.3901918732124	2	8	11	Fn1	207
7601311	1023.4414004388155	1216.545072970003	2	8	11	Fn1	207
7601312	853.5617425021628	1449.8658435801915	2	8	11	Fn1	207
7601313	850.8108636754952	1427.8699569694531	2	8	11	Fn1	207
7601314	844.066771400204	1503.3568482481041	2	8	11	Fn1	207
7601315	932.461098691471	1260.875920260164	2	8	11	Fn1	207
7601316	865.546050098107	1392.7832475236155	2	8	11	Fn1	207
7601317	948.0340374561803	1276.3910543302109	2	8	11	Fn1	207
7601318	1036.5138014631689	1205.898167815612	2	8	11	Fn1	207
7601319	931.0445539488956	1396.6205638444376	2	8	11	Fn1	207
7601320	821.2284830376925	1516.431304296636	2	8	11	Fn1	207
7601321	922.7920590945926	1332.632552332985	2	8	11	Fn1	207
7601322	843.5658772109407	1487.3597483192625	2	8	11	Fn1	207
7601323	1125.5738191484845	1275.6374675130185	2	8	11	Fn1	207
7601324	915.7928959110202	1326.1341523367512	2	8	11	Fn1	207
7601325	1111.501908522097	1230.6390683700697	2	8	11	Fn1	207
7601326	1058.510888927872	1222.6438062330606	2	8	11	Fn1	207
7601327	955.0321279923351	1265.8925008323774	2	8	11	Fn1	207
7601328	873.5557232466035	1410.6216337521548	2	8	11	Fn1	207
7601329	1005.2692067439641	1202.9006467743627	2	8	11	Fn1	207
7601330	928.7918679188284	1346.8796234225129	2	8	11	Fn1	207
7601331	937.2931821160423	1392.6208940965823	2	8	11	Fn1	207
7601332	1028.506750372791	1225.4683870662104	2	8	11	Fn1	207
7601333	878.8017550497655	1361.8800449120904	2	8	11	Fn1	207
7601334	930.2885489996338	1298.1382544709468	2	8	11	Fn1	207
7601335	971.2871682186462	1393.8685529895008	2	8	11	Fn1	207
7601336	933.0400641748097	1330.382310323436	2	8	11	Fn1	207
7601337	1027.4406643430887	1216.8781000180884	2	8	11	Fn1	207
7601338	985.7737230767591	1219.3989246246551	2	8	11	Fn1	207
7601339	990.0339582025719	1396.3669470208097	2	8	11	Fn1	207
7601340	871.5555790897156	1402.3732309713243	2	8	11	Fn1	207
7601341	858.3114039459656	1458.364034844226	2	8	11	Fn1	207
7601342	972.5275681550027	1243.1454889723007	2	8	11	Fn1	207
7601343	928.5353682576016	1241.6484821194858	2	8	11	Fn1	207
7601344	896.2216288558666	1276.2454817767048	2	8	11	Fn1	207
7601345	1047.26311947095	1226.1438767952795	2	8	11	Fn1	207
7601346	1086.255818889107	1220.8923882376525	2	8	11	Fn1	207
7601347	1151.2469177532043	1265.1304276195037	2	8	11	Fn1	207
7601348	1129.7502953958683	1257.3831682108926	2	8	11	Fn1	207
7601349	1139.2492351107544	1267.630725004445	2	8	11	Fn1	207
7601350	986.2731118983813	1211.1503548800747	2	8	11	Fn1	207
7601351	1026.172093592833	1198.8065001296163	2	8	11	Fn1	207
7601352	965.5288792331717	1243.8957754423006	2	8	11	Fn1	207
7601353	1096.5055141454477	1245.3873629469983	2	8	11	Fn1	207
7601354	954.5319681293947	1261.8932354717376	2	8	11	Fn1	207
7601355	951.7888967151748	1365.1249195511032	2	8	11	Fn1	207
7601356	993.2721639436693	1215.899064437729	2	8	11	Fn1	207
7601357	939.2839484633139	1249.8963317533292	2	8	11	Fn1	207
7601358	1037.5146841401263	1223.1450208986862	2	8	11	Fn1	207
7601359	1044.2632706279742	1219.895186469805	2	8	11	Fn1	207
7601360	943.2871970374329	1313.6346696611304	2	8	11	Fn1	207
7601361	1118.8257845124037	1246.792115617367	2	8	11	Fn1	207
7601362	938.038687690458	1322.383437537948	2	8	11	Fn1	207
7601363	911.301070822213	1444.6131972668395	2	8	11	Fn1	207
7601364	987.5358553429752	1197.9215495201593	2	8	11	Fn1	207
7601365	964.7800799588196	1261.142747761523	2	8	11	Fn1	207
7601366	820.4967488809531	1495.8393540321922	2	8	11	Fn1	207
7601367	947.5498900449542	1360.8953666477591	2	8	11	Fn1	207
7601368	931.7852777211565	1249.6468337493213	2	8	11	Fn1	207
7601369	1149.4978526391697	1274.8787863612738	2	8	11	Fn1	207
7601370	826.5705430250152	1513.6061083961508	2	8	11	Fn1	207
7601371	951.7971757250112	1361.1894209288969	2	8	11	Fn1	207
7601372	858.6946529604498	1445.489865633157	2	8	11	Gpank1	207
7601373	930.7448920847255	1283.0388716725663	2	8	11	Gpank1	207
7601374	842.3111567327197	1469.7441909037243	2	8	11	Zcwpw1	207
7601375	860.0521739290713	1480.7830396956697	2	8	11	Zcwpw1	207
7601376	1038.7367037972288	1194.868170745236	2	8	11	Zcwpw1	207
7601377	942.9582475800593	1268.4388748558924	2	8	11	Zcwpw1	207
7601378	997.1373420472648	1205.3202811366882	2	8	11	Tmem123	207
7601379	1063.8784110089478	1198.0672042302554	2	8	11	Tmem123	207
7601380	1170.3699174488877	1282.0501539540844	2	8	11	Tmem123	207
7601381	922.1520198070153	1291.063882132067	2	8	11	Tmem123	207
7601382	1142.6221746977476	1260.8045166072707	2	8	11	Tmem123	207
7601383	996.1355316881582	1172.824478332933	2	8	11	Tmem123	207
7601384	938.612573061373	1285.4357948744364	2	8	11	Tmem123	207
7601385	954.6511157618929	1344.8051067782676	2	8	11	Tmem123	207
7601386	948.6391110538599	1202.4705167757581	2	8	11	Tmem123	207
7601387	842.8868164432461	1428.5422986377357	2	8	11	Limd1	207
7601388	820.891732454746	1148.1953290142076	2	8	11	Limd1	207
7601389	1027.850060880378	1217.5663489155584	2	8	11	Limd1	207
7601390	913.0874662995517	1181.0349755269874	2	8	11	Plcl1	207
7601391	907.26511671713	1359.9893435506667	2	8	11	Plcl1	207
7601392	1114.095115383735	1295.6683001067324	2	8	11	Tmem132d	207
7601393	1064.4963647107504	1286.2426395392877	2	8	11	Pvr	207
7601394	1080.0816907597118	1328.005104538671	2	8	11	Pvr	207
7601395	899.9507894869631	1403.0395622542164	2	8	11	Ptchd4	207
7601396	971.3549833176415	1186.1194939088055	2	8	11	Ccdc62	207
7601397	994.8053041205316	1191.8445829590976	2	8	11	Ccdc62	207
7601398	891.0810747922778	1414.8494725207695	2	8	11	Prkcd	207
7601399	1119.0435673159561	1255.1125253655423	2	8	11	Prkcd	207
7601400	850.826999003544	1167.3850298633015	2	8	11	Prkcd	207
7601401	880.2864932256776	1535.593261641151	2	8	11	Prkcd	207
7601402	1110.14822340951	1225.507091914045	2	8	11	Prkcd	207
7601403	891.6038558176597	1218.95964810513	2	8	11	Prkcd	207
7601404	903.8725854191786	1497.6948765067777	2	8	11	Nek8	207
7601405	906.8216441717618	1219.021585671414	2	8	11	Nek8	207
7601406	924.1217518478579	1419.8943548337252	2	8	11	Bgn	207
7601407	997.8567722953563	1378.1478628995792	2	8	11	Bgn	207
7601408	987.8497961152681	1206.6783011028756	2	8	11	Bgn	207
7601409	984.6116874867676	1429.8895287483026	2	8	11	Bgn	207
7601410	835.6457630889001	1588.6193980341773	2	8	11	Bgn	207
7601411	1046.847825529741	1370.3967333677965	2	8	11	Bgn	207
7601412	944.8638395510467	1335.4080235968281	2	8	11	Bgn	207
7601413	1032.1786577128594	1197.287617288651	2	8	11	Bgn	207
7601414	1011.8480028119378	1253.91885388215	2	8	11	Bgn	207
7601415	961.1983326152872	1381.3358293474867	2	8	11	Bgn	207
7601416	879.8666268955175	1166.9406967441682	2	8	11	Bgn	207
7601417	903.8718197404427	1351.657276781976	2	8	11	Bgn	207
7601418	931.1236124161064	1480.3834263472188	2	8	11	Bgn	207
7601419	914.8711716490595	1376.652356587333	2	8	11	Bgn	207
7601420	1107.8317138401749	1262.912404135414	2	8	11	Bgn	207
7601421	906.8667767197044	1262.9226211476869	2	8	11	Bgn	207
7601422	848.6376947584382	1474.6386203494158	2	8	11	Bgn	207
7601423	1046.8392541282478	1201.9261457941202	2	8	11	Bgn	207
7601424	798.1491438998654	1526.1321968720804	2	8	11	Bgn	207
7601425	887.8806596933429	1470.637331456266	2	8	11	Bgn	207
7601426	944.10885502983	1234.6756385163171	2	8	11	Bgn	207
7601427	1009.8466309942673	1220.1748522234702	2	8	11	Bgn	207
7601428	846.2390028577507	1134.9385343551976	2	8	11	Bgn	207
7601429	835.8919715034824	1514.88227071102	2	8	11	Bgn	207
7601430	958.8569071967173	1247.1727292084743	2	8	11	Bgn	207
7601431	1095.7926992732064	1327.783547098532	2	8	11	Bgn	207
7601432	968.613305194368	1406.6443827092926	2	8	11	Bgn	207
7601433	877.8748811409992	1322.6636572089683	2	8	11	Bgn	207
7601434	1042.8003425263037	1284.7952059252102	2	8	11	Bgn	207
7601435	1158.7766220077967	1266.1249373414319	2	8	11	Bgn	207
7601436	1102.8342592145038	1295.6569301939726	2	8	11	Bgn	207
7601437	1133.8281251087888	1281.4078364335196	2	8	11	Bgn	207
7601438	928.8701061494598	1403.8969065194099	2	8	11	Bgn	207
7601439	897.876428813571	1421.8953423181608	2	8	11	Bgn	207
7601440	920.829175207627	1366.7868252611322	2	8	11	Bgn	207
7601441	974.8614167505524	1390.6468645423092	2	8	11	Bgn	207
7601442	1141.7779105965828	1233.79898243549	2	8	11	Bgn	207
7601443	1100.8329667446276	1263.412653812806	2	8	11	Bgn	207
7601444	871.6298702701314	1399.6505344025622	2	8	11	Bgn	207
7601445	940.1207453068124	1454.887443279124	2	8	11	Bgn	207
7601446	1164.8210039153998	1247.6621519027115	2	8	11	Bgn	207
7601447	899.6298206837082	1494.6325424216914	2	8	11	Bgn	207
7601448	950.6101273560505	1282.4169683038126	2	8	11	Bgn	207
7601449	972.8604364825599	1364.4015360558192	2	8	11	Bgn	207
7601450	964.354458793453	1218.177462874697	2	8	11	Bgn	207
7601451	1070.835270839394	1205.9242280836095	2	8	11	Bgn	207
7601452	932.5398902448854	1357.9300728578874	2	8	11	Bgn	207
7601453	1151.8239367221456	1260.9105164598868	2	8	11	Bgn	207
7601454	818.8555145244683	1471.1061591521632	2	8	11	Bgn	207
7601455	1019.8500131323859	1185.0273065369938	2	8	11	Bgn	207
7601456	1096.8322051823077	1234.6678761528033	2	8	11	Bgn	207
7601457	903.8785920563693	1485.134013120115	2	8	11	Bgn	207
7601458	1072.8423898417946	1352.648511916535	2	8	11	Bgn	207
7601459	921.1177003928033	1329.91020712325	2	8	11	Bgn	207
7601460	1000.847786777905	1211.9267395939673	2	8	11	Bgn	207
7601461	865.9154396412006	1411.5545620847424	2	8	11	Bgn	207
7601462	971.8539956904156	1234.4242698232017	2	8	11	Bgn	207
7601463	940.8974615710548	1317.901125126729	2	8	11	Bgn	207
7601464	1009.854192994067	1368.6489231886776	2	8	11	Bgn	207
7601465	969.8635715394748	1416.1426947911473	2	8	11	Bgn	207
7601466	1033.5939695444954	1249.168543577808	2	8	11	Bgn	207
7601467	868.3776099376382	1344.160362926227	2	8	11	Bgn	207
7601468	956.8648616953542	1396.6467328455117	2	8	11	Bgn	207
7601469	1121.829220818654	1261.911866944905	2	8	11	Bgn	207
7601470	954.6157906671004	1407.3949542546434	2	8	11	Bgn	207
7601471	1022.143775303215	1382.4441397861003	2	8	11	Bgn	207
7601472	887.8720184391816	1300.6669866280076	2	8	11	Bgn	207
7601473	873.3851438539022	1508.8814175988264	2	8	11	Bgn	207
7601474	831.6439685410862	1539.878117236509	2	8	11	Bgn	207
7601475	977.6019143409677	1213.6776038840255	2	8	11	Bgn	207
7601476	1023.593759821678	1211.1757148269846	2	8	11	Bgn	207
7601477	866.617167342492	1131.947530570777	2	8	11	Bgn	207
7601478	989.8600994073096	1416.1416407437387	2	8	11	Bgn	207
7601479	913.8737394003972	1423.894180139278	2	8	11	Bgn	207
7601480	1080.090569799468	1341.6500601990094	2	8	11	Bgn	207
7601481	1060.0955369960298	1370.8959894975453	2	8	11	Bgn	207
7601482	1120.8279677389196	1233.666830653226	2	8	11	Bgn	207
7601483	850.8912047871552	1550.875185040768	2	8	11	Bgn	207
7601484	921.8752654849502	1481.133758503267	2	8	11	Bgn	207
7601485	948.8648700331321	1369.4018892388526	2	8	11	Bgn	207
7601486	914.9083265434533	1446.5459228206546	2	8	11	Bgn	207
7601487	912.8732097586766	1410.146638805957	2	8	11	Bgn	207
7601488	1153.8274628737915	1281.9314822307535	2	8	11	Bgn	207
7601489	984.8508129856652	1216.426748980774	2	8	11	Bgn	207
7601490	993.8632865762519	1384.588181748939	2	8	11	Bgn	207
7601491	955.8569582798846	1237.92449148792	2	8	11	Bgn	207
7601492	1005.105797570291	1383.896524665437	2	8	11	Bgn	207
7601493	811.8958531305226	1508.8845373059044	2	8	11	Bgn	207
7601494	853.8687267653739	1119.200363076522	2	8	11	Bgn	207
7601495	920.1245802581618	1461.637260081697	2	8	11	Bgn	207
7601496	975.190310401215	1209.0256056465798	2	8	11	Bgn	207
7601497	929.8613921149256	1235.926161975871	2	8	11	Bgn	207
7601498	1050.842483067565	1208.6177661381735	2	8	11	Bgn	207
7601499	951.8687106157711	1455.1367690729166	2	8	11	Bgn	207
7601500	1020.8431606324591	1189.4296290071693	2	8	11	Bgn	207
7601501	996.848797080881	1218.1758619096324	2	8	11	Bgn	207
7601502	1044.090456829247	1216.1738069761534	2	8	11	Bgn	207
7601503	965.8607744306896	1346.904925692572	2	8	11	Bgn	207
7601504	915.8691207198499	1339.9087316211485	2	8	11	Bgn	207
7601505	922.6211262113295	1402.6474186997534	2	8	11	Bgn	207
7601506	995.856814247951	1372.3990088367402	2	8	11	Bgn	207
7601507	1102.5031163799047	1271.936298921451	2	8	11	Bgn	207
7601508	911.8673012036127	1290.1675852699975	2	8	11	Bgn	207
7601509	1000.6085724045779	1423.3898304101447	2	8	11	Bgn	207
7601510	961.8654127498119	1424.6415943097495	2	8	11	Bgn	207
7601511	889.8703013768536	1273.9215664090493	2	8	11	Bgn	207
7601512	992.8587342693529	1399.6443796063058	2	8	11	Bgn	207
7601513	994.6074073782147	1379.8977458408285	2	8	11	Bgn	207
7601514	1146.8355999248881	1268.678014214712	2	8	11	Bgn	207
7601515	937.8708743914935	1449.8884247006597	2	8	11	Bgn	207
7601516	1159.073281534146	1272.6580810682533	2	8	11	Bgn	207
7601517	1032.840777106009	1183.6800258823628	2	8	11	Bgn	207
7601518	1044.598420999159	1374.6461017103481	2	8	11	Bgn	207
7601519	845.5590835531954	1409.9253541892956	2	8	11	Bgn	207
7601520	966.8638289061826	1410.6437823458295	2	8	11	Bgn	207
7601521	919.8684936393812	1320.3456583506913	2	8	11	Bgn	207
7601522	1100.8309877936338	1224.6694067423416	2	8	11	Bgn	207
7601523	905.8711002744901	1344.408436022514	2	8	11	Bgn	207
7601524	891.8689358743436	1253.9249535909698	2	8	11	Bgn	207
7601525	1033.850006381586	1368.6477032469138	2	8	11	Bgn	207
7601526	961.8556066413233	1231.9252331555995	2	8	11	Bgn	207
7601527	1110.8308812716439	1256.6633267919997	2	8	11	Bgn	207
7601528	905.86969603086	1316.9132521005113	2	8	11	Bgn	207
7601529	924.8709465503402	1408.6667162570914	2	8	11	Bgn	207
7601530	1119.7817049509647	1226.135192901433	2	8	11	Bgn	207
7601531	1128.8293137781363	1287.6570099865446	2	8	11	Bgn	207
7601532	1047.8385205460859	1190.9280138272675	2	8	11	Bgn	207
7601533	897.1295359016665	1480.135188952893	2	8	11	Bgn	207
7601534	1138.8270135085525	1276.6584146828743	2	8	11	Bgn	207
7601535	1129.828740237483	1279.9083203382895	2	8	11	Bgn	207
7601536	929.1113700008171	1232.6767498642926	2	8	11	Bgn	207
7601537	977.8632824766133	1437.6385132668129	2	8	11	Bgn	207
7601538	932.3689629226726	1393.8984594229678	2	8	11	Bgn	207
7601539	899.6193029425241	1287.9186234581553	2	8	11	Bgn	207
7601540	920.8720608269286	1414.8953943026108	2	8	11	Bgn	207
7601541	1032.8409922349545	1188.179265262588	2	8	11	Bgn	207
7601542	873.1220502594141	1251.1763466602883	2	8	11	Bgn	207
7601543	942.827554324172	1409.4438039818258	2	8	11	Bgn	207
7601544	1004.855573514069	1378.6474329213447	2	8	11	Bgn	207
7601545	965.863320232561	1397.1461750870503	2	8	11	Bgn	207
7601546	1001.8898717005205	1387.5523305001261	2	8	11	Bgn	207
7601547	935.8697809887146	1421.393479046932	2	8	11	Bgn	207
7601548	928.8734059018741	1468.6355962734597	2	8	11	Bgn	207
7601549	950.5281838345933	1241.6886637406421	2	8	11	Bgn	207
7601550	881.1312860981599	1459.8895628752505	2	8	11	Bgn	207
7601551	1016.844664146927	1205.1770756106512	2	8	11	Bgn	207
7601552	902.8764207280535	1438.8921226464527	2	8	11	Bgn	207
7601553	853.8864159209511	1467.1396571955454	2	8	11	Bgn	207
7601554	935.8714223429645	1453.6378570899124	2	8	11	Bgn	207
7601555	942.8706629823489	1462.885902797698	2	8	11	Bgn	207
7601556	1150.857247437398	1265.2337785754646	2	8	11	Bgn	207
7601557	1078.8678799482125	1217.91244039469	2	8	11	Bgn	207
7601558	929.871081796369	1426.3929118214394	2	8	11	Bgn	207
7601559	940.1610631050868	1403.7784353091654	2	8	11	Bgn	207
7601560	940.8590157727102	1226.9271728155763	2	8	11	Bgn	207
7601561	982.8847285458365	1209.9184929093344	2	8	11	Bgn	207
7601562	909.8743863382372	1422.8945579050921	2	8	11	Bgn	207
7601563	1022.5445355165476	1215.5822026624603	2	8	11	Bgn	207
7601564	1147.0747648695046	1260.6607843453758	2	8	11	Bgn	207
7601565	985.8645556786705	1380.9226858957943	2	8	11	Bgn	207
7601566	960.8636408523076	1386.3983137507964	2	8	11	Bgn	207
7601567	857.8856388044102	1465.6397285944047	2	8	11	Bgn	207
7601568	978.1110611971045	1394.8959710194242	2	8	11	Bgn	207
7601569	1069.8351911270463	1200.92515112545	2	8	11	Bgn	207
7601570	951.3659026756592	1398.8966214248044	2	8	11	Bgn	207
7601571	924.6214856732025	1415.8950407971538	2	8	11	Bgn	207
7601572	858.8419852670455	1378.7883402736204	2	8	11	Bgn	207
7601573	938.8166060248888	1220.8141182975423	2	8	11	Bgn	207
7601574	913.5930807165356	1435.0296851531423	2	8	11	Klhdc8a	207
7601575	1006.4857337006171	1176.44072977205	2	8	11	Klhdc8a	207
7601576	957.8311229588581	1372.5355190339342	2	8	11	Klhdc8a	207
7601577	919.074242676418	1219.312118447388	2	8	11	Klhdc8a	207
7601578	964.0864153057782	1447.5235740769035	2	8	11	Klhdc8a	207
7601579	1046.4858954363356	1263.0898646801586	2	8	11	Klhdc8a	207
7601580	843.3658837079577	1580.0134377784057	2	8	11	Klhdc8a	207
7601581	1061.2232334759767	1213.0095488799532	2	8	11	Klhdc8a	207
7601582	891.589300300713	1349.5445603530552	2	8	11	Klhdc8a	207
7601583	1002.3274975815364	1410.52602932806	2	8	11	Klhdc8a	207
7601584	942.0792199426326	1321.044681348119	2	8	11	Klhdc8a	207
7601585	952.833680644979	1394.0326505513679	2	8	11	Klhdc8a	207
7601586	901.3254412529805	1201.06636498966	2	8	11	Klhdc8a	207
7601587	848.4072752710159	1583.637911476617	2	8	11	Klhdc8a	207
7601588	997.6904010825875	1426.988910588732	2	8	11	Vasn	207
7601589	899.4226819831257	1264.0363745983066	2	8	11	Vasn	207
7601590	880.2063499504309	1413.9926813994891	2	8	11	Vasn	207
7601591	1051.6808979976088	1304.0049136405837	2	8	11	Vasn	207
7601592	839.7142230968637	1550.9745262003266	2	8	11	Vasn	207
7601593	945.948088970938	1462.984826554016	2	8	11	Vasn	207
7601594	944.4472218178138	1396.993923740142	2	8	11	Vasn	207
7601595	981.9419243268468	1390.7441079433752	2	8	11	Vasn	207
7601596	842.2143775719182	1582.9700656146567	2	8	11	Vasn	207
7601597	941.946746501618	1346.000997199038	2	8	11	Vasn	207
7601598	1036.1842193098691	1373.245645623193	2	8	11	Vasn	207
7601599	908.2019928091377	1383.9963341702696	2	8	11	Vasn	207
7601600	970.6703257683413	1234.0367363276112	2	8	11	Vasn	207
7601601	983.4423144838663	1423.9895521411095	2	8	11	Vasn	207
7601602	942.6972047760652	1381.9960277233608	2	8	11	Vasn	207
7601603	1019.4349825559942	1286.0079274760578	2	8	11	Vasn	207
7601604	999.9393782718273	1381.9950670820729	2	8	11	Vasn	207
7601605	1024.6849994146273	1327.0022066209317	2	8	11	Vasn	207
7601606	951.3398716556172	1362.353385511484	2	8	11	Vasn	207
7601607	987.9409250681492	1375.246192549043	2	8	11	Vasn	207
7601608	849.4606914569649	1420.9922274744054	2	8	11	Vasn	207
7601609	927.4504546296735	1449.9869222674274	2	8	11	Vasn	207
7601610	894.7019651039834	1273.0118279105416	2	8	11	Vasn	207
7601611	1016.686979545456	1378.7451785750372	2	8	11	Vasn	207
7601612	960.6939695355687	1337.0019121525522	2	8	11	Vasn	207
7601613	1002.6890549157116	1387.9941894229482	2	8	11	Vasn	207
7601614	842.3187482876632	1610.6593508874023	2	8	11	Rbp1	207
7601615	925.7998844260046	1432.1744847483037	2	8	11	Rbp1	207
7601616	1149.7674586580044	1288.9281613353905	2	8	11	Rbp1	207
7601617	794.0672485221327	1484.1758827028943	2	8	11	Rbp1	207
7601618	838.0601583099658	1443.6779787525431	2	8	11	Rbp1	207
7601619	931.8770278006909	1455.896485675766	2	8	11	Vwf	207
7601620	930.8677034482683	1283.590567805672	2	8	11	Vwf	207
7601621	863.6133996322168	1488.6510526489524	2	8	11	Vwf	207
7601622	943.4146082183689	1227.3526127808227	2	8	11	Ttk	207
7601623	889.5970456645024	1442.6442093299092	2	8	11	Gatsl3	207
7601624	793.8811170719667	1145.5196345324348	2	8	11	Tfap4	207
7601625	919.6102928633464	1150.0103936162552	2	8	11	Tfap4	207
7601626	914.6283733243743	1405.9676534921573	2	8	11	Tfap4	207
7601627	1108.8384437961886	1298.2226827461607	2	8	11	Tfap4	207
7601628	970.224632439613	1218.0087212812944	2	8	11	Tfap4	207
7601629	914.1320949564707	1459.70866943352	2	8	11	Tfap4	207
7601630	1127.3318944469663	1246.9800810435888	2	8	11	Tfap4	207
7601631	887.8849662152331	1436.4643361360638	2	8	11	Tfap4	207
7601632	972.1049071907959	1200.9982729210774	2	8	11	Tfap4	207
7601633	975.3439757000579	1226.4012092038904	2	8	11	Tfap4	207
7601634	945.8111531808047	1465.9607945756845	2	8	11	Stap2	207
7601635	876.1674595067269	1419.9871186882058	2	8	11	Stap2	207
7601636	1112.2195631746076	1283.728189189106	2	8	11	Ncaph	207
7601637	880.130560004268	1443.9340455219544	2	8	11	Aplnr	207
7601638	1027.8128554021407	1212.2604682442077	2	8	11	Tcte1	207
7601639	908.927497868101	1172.9070328798427	2	8	11	Gstcd	207
7601640	956.9848723854269	1426.243746730368	2	8	11	Gstcd	207
7601641	855.9357936185138	1172.908735289048	2	8	11	Gstcd	207
7601642	881.6923231741268	1505.356115456338	2	8	11	Gstcd	207
7601643	935.7109703807668	1279.2335307863743	2	8	11	Gstcd	207
7601644	943.6730972603856	1204.151086674741	2	8	11	Gstcd	207
7601645	900.3365448476162	1257.4735001053741	2	8	11	Tmie	207
7601646	1064.9175252267034	1226.8402600146178	2	8	11	Tmie	207
7601647	1067.312308692966	1312.8562576342715	2	8	11	Tmie	207
7601648	1092.6377473866921	1255.531397988584	2	8	11	Tmie	207
7601649	933.9564219348186	1325.3408918588827	2	8	11	Tnfrsf1b	207
7601650	1012.9234188610957	1209.601969169625	2	8	11	Tnfrsf1b	207
7601651	1002.9612880938453	1405.3086677988676	2	8	11	Tnfrsf1b	207
7601652	900.718407489857	1334.3211853524674	2	8	11	Tnfrsf1b	207
7601653	905.60122748077	1321.2390638410018	2	8	11	Tnfrsf1b	207
7601654	913.0134047820505	1313.1490854877873	2	8	11	B3gnt5	207
7601655	890.415716289831	1376.3481844437956	2	8	11	B3gnt5	207
7601656	952.9797220122146	1146.843638151999	2	8	11	Ankle1	207
7601657	895.7479503922018	1304.5700541821614	2	8	11	Ankle1	207
7601658	997.6894521731875	1409.8290005353147	2	8	11	Col6a6	207
7601659	813.4433690284213	1298.0168519674364	2	8	11	Gpat2	207
7601660	995.6500124083088	1403.3561046041445	2	8	11	Cpn2	207
7601661	1151.614607350745	1249.8715269959241	2	8	11	Cpn2	207
7601662	970.2083753962182	1161.7867684783685	2	8	11	Fut2	207
7601663	878.1532440258453	1245.6129296357065	2	8	11	Six4	207
7601664	891.9494253295278	1516.619039676014	2	8	11	Six4	207
7601665	1004.6680888953288	1276.662786716465	2	8	11	Six4	207
7601666	927.936333939504	1356.6496595319736	2	8	11	Six4	207
7601667	906.3541204763309	1304.0162628057951	2	8	11	Six4	207
7601668	1067.903795436248	1231.6694389035085	2	8	11	Six4	207
7601669	885.9480206591134	1446.1333330719165	2	8	11	Six4	207
7601670	978.4268185976885	1371.6447980748117	2	8	11	Six4	207
7601671	1049.6580797116694	1248.9166887418423	2	8	11	Six4	207
7601672	808.6358047621115	1485.8439620528686	2	8	11	Pinc	207
7601673	853.155806220879	1504.5033772058478	2	8	11	Mlkl	207
7601674	863.6338373317678	1201.8060968253044	2	8	11	Mlkl	207
7601675	886.6786535745987	1348.071603029225	2	8	11	Mlkl	207
7601676	865.1304626287582	1154.8142831465752	2	8	11	Mlkl	207
7601677	934.8722907979061	1216.798732472104	2	8	11	Mlkl	207
7601678	950.8821275069633	1408.0139048785504	2	8	11	Mlkl	207
7601679	827.640982624602	1213.806370301385	2	8	11	Mlkl	207
7601680	895.9202709637311	1253.408248961193	2	8	11	Mlkl	207
7601681	870.643821248809	1370.7758284414972	2	8	11	Mlkl	207
7601682	808.664064208425	1511.0051964904865	2	8	11	Mlkl	207
7601683	911.6394616778786	1414.0154513282212	2	8	11	Mlkl	207
7601684	965.4514221069629	1387.2345285481697	2	8	11	Nkx2-3	207
7601685	984.4242167319039	1153.7812864000118	2	8	11	Col13a1	207
7601686	966.5859549226032	1233.7048097707316	2	8	11	A1cf	207
7601687	987.7557005067023	1401.8184593627861	2	8	11	Glis3	207
7601688	830.795500561615	1559.2940405590516	2	8	11	Glis3	207
7601689	947.7601569280871	1326.5857914929572	2	8	11	Glis3	207
7601690	850.0431797656967	1591.5365320597075	2	8	11	Glis3	207
7601691	891.7299216433089	1510.347754104515	2	8	11	Glis3	207
7601692	956.3548058097007	1443.347608923598	2	8	11	Il5ra	207
7601693	925.9501720545843	1200.7722278567062	2	8	11	Il5ra	207
7601694	815.8983865399842	1135.5455570434121	2	8	11	Apol10a	207
7601695	941.3460349215294	1364.850406880248	2	8	11	Tlr9	207
7601696	1089.067487443825	1212.3678557686067	2	8	11	Tlr9	207
7601697	813.0417173399109	1499.3563262731263	2	8	11	Sh2d7	207
7601698	830.7301201533849	1463.616454351229	2	8	11	Ms4a15	207
7601699	897.6346990534863	1162.6849854921336	2	8	11	Tmem82	207
7601700	835.2338340537457	1546.7858081202494	2	8	11	En1	207
7601701	832.4749989647638	1403.051245733477	2	8	11	En1	207
7601702	924.4568982570152	1272.0593990259538	2	8	11	En1	207
7601703	812.9751459136913	1372.8057411160505	2	8	11	En1	207
7601704	931.9629907340083	1380.797339845804	2	8	11	En1	207
7601705	845.4810171269867	1519.7880319609567	2	8	11	En1	207
7601706	831.5604387059535	1469.2102301021164	2	8	11	Gphb5	207
7601707	983.2376103993116	1412.696824323556	2	8	11	Chrnb4	207
7601708	986.0791340458424	1416.979369328109	2	8	11	Chrnb4	207
7601709	874.4303939722683	1449.1305532779947	2	8	11	Foxd2	207
7601710	852.31876227561	1506.192420912567	2	8	11	Foxd2	207
7601711	886.0859816130564	1403.818611810535	2	8	11	Sqstm1	207
7601712	912.4515478301458	1308.549306054885	2	8	11	Sqstm1	207
7601713	1079.366225707705	1210.0090323390623	2	8	11	Sqstm1	207
7601714	999.2985931073634	1160.3589812199805	2	8	11	Sqstm1	207
7601715	900.3210600154919	1210.6054025231442	2	8	11	Sqstm1	207
7601716	1005.3117855551766	1388.5641120068815	2	8	11	Sqstm1	207
7601717	916.0780963084671	1371.5730210936501	2	8	11	Sqstm1	207
7601718	805.3389639488781	1201.1132274199251	2	8	11	Sqstm1	207
7601719	1124.361080771925	1273.6619669082065	2	8	11	Sqstm1	207
7601720	838.3343897362687	1230.6053991887386	2	8	11	Sqstm1	207
7601721	896.0662164561272	1120.623195508706	2	8	11	Sqstm1	207
7601722	888.5922744769151	1511.547490813305	2	8	11	Sqstm1	207
7601723	969.0573954164568	1206.6018463066782	2	8	11	Sqstm1	207
7601724	859.0747076225304	1140.6216519073535	2	8	11	Sqstm1	207
7601725	866.0874278947296	1364.827469678533	2	8	11	Sqstm1	207
7601726	876.328630385595	1256.8479120267477	2	8	11	Sqstm1	207
7601727	903.816851832654	1154.61609630112	2	8	11	Sqstm1	207
7601728	874.0825729738901	1312.587159649806	2	8	11	Sqstm1	207
7601729	974.8199567462319	1424.309070454059	2	8	11	Sqstm1	207
7601730	945.8149795227372	1254.843908683812	2	8	11	Sqstm1	207
7601731	893.0786186393141	1308.5867448839663	2	8	11	Sqstm1	207
7601732	871.0852656793172	1514.963517193146	2	8	11	Sqstm1	207
7601733	858.6314493187002	1171.5548264190147	2	8	11	Sqstm1	207
7601734	851.8326134970142	1244.3518822132762	2	8	11	Sqstm1	207
7601735	1082.0366300997714	1226.5908454383543	2	8	11	Sqstm1	207
7601736	877.1328352574611	1405.5326293228075	2	8	11	Sqstm1	207
7601737	885.3328220997107	1351.578840382437	2	8	11	Sqstm1	207
7601738	884.8296708090402	1299.8389974611916	2	8	11	Sqstm1	207
7601739	895.5861191681016	1435.5618395783758	2	8	11	Sqstm1	207
7601740	914.3278876564307	1362.824865106556	2	8	11	Sqstm1	207
7601741	1023.9144548452359	1374.8957678092584	2	8	11	Pcdh19	207
7601742	1018.9104509578091	1241.1703391884344	2	8	11	Pcdh19	207
7601743	985.9170478105862	1363.3046595472872	2	8	11	Pcdh19	207
7601744	877.927400905518	1323.7630313566167	2	8	11	Pcdh19	207
7601745	880.2541937939676	1114.4615256050618	2	8	11	Pcdh19	207
7601746	897.9373032573538	1373.1507111175042	2	8	11	Pcdh19	207
7601747	938.9307618173943	1398.89454434382	2	8	11	Pcdh19	207
7601748	957.1700745376944	1195.430920024523	2	8	11	Pcdh19	207
7601749	921.1813578430907	1325.158617880942	2	8	11	Pcdh19	207
7601750	963.9277372372321	1440.3860686438918	2	8	11	Pcdh19	207
7601751	836.8928240322552	1511.4018233289528	2	8	11	Pcdh19	207
7601752	947.9260494828936	1314.6595710696913	2	8	11	Pcdh19	207
7601753	914.9359803571338	1421.8912419583987	2	8	11	Pcdh19	207
7601754	843.9357021434257	1428.0814305299418	2	8	11	Pcdh19	207
7601755	1038.9051075178638	1193.9282178171193	2	8	11	Pcdh19	207
7601756	942.9278751281488	1339.1552593168499	2	8	11	Pcdh19	207
7601757	956.9272581426414	1392.14510390431	2	8	11	Pcdh19	207
7601758	1009.9111230990694	1214.6755111636892	2	8	11	Pcdh19	207
7601759	804.2197169000347	1437.2517229701818	2	8	11	Nceh1	207
7601760	923.9462261249033	1368.756624378472	2	8	11	Nceh1	207
7601761	862.1056119390183	1159.3350948978746	2	8	11	U2surp	207
7601762	840.3729593091244	1426.0546375429344	2	8	11	U2surp	207
7601763	1031.0762820850796	1196.3305226287775	2	8	11	U2surp	207
7601764	938.762048561183	1175.3289115414937	2	8	11	U2surp	207
7601765	842.3076096960896	1119.4670193201646	2	8	11	Wdr1	207
7601766	898.3280421845947	1491.9196069605903	2	8	11	Wdr1	207
7601767	1170.8099581739286	1272.9551734902732	2	8	11	Wdr1	207
7601768	1149.780165101831	1235.1813001639975	2	8	11	Wdr1	207
7601769	924.0584022339154	1262.1944998696517	2	8	11	Wdr1	207
7601770	870.0738821913374	1389.4336287918977	2	8	11	Wdr1	207
7601771	1018.5560789699025	1382.1737075156361	2	8	11	Wdr1	207
7601772	852.8379162888914	1556.6654535552416	2	8	11	Wdr1	207
7601773	1126.787609817657	1301.1752900143058	2	8	11	Wdr1	207
7601774	850.8112383048742	1184.2088426487894	2	8	11	Wdr1	207
7601775	954.5523367703911	1227.446342786075	2	8	11	Wdr1	207
7601776	864.8117993864807	1214.7043448182721	2	8	11	Wdr1	207
7601777	971.0624325313834	1393.9257925855593	2	8	11	Wdr1	207
7601778	836.5820802782443	1449.1790746089564	2	8	11	Wdr1	207
7601779	882.062320828466	1249.449035487908	2	8	11	Wdr1	207
7601780	855.3236639330036	1362.4378300000162	2	8	11	Wdr1	207
7601781	934.5503950758863	1168.7046595808006	2	8	11	Wdr1	207
7601782	959.8145638392335	1405.4252611010327	2	8	11	Wdr1	207
7601783	1029.5402203092963	1180.4463852399194	2	8	11	Wdr1	207
7601784	820.8115453196208	1140.216126387002	2	8	11	Wdr1	207
7601785	835.4453603720091	1153.8133754832327	2	8	11	Wdr1	207
7601786	916.5552144659039	1206.201541317938	2	8	11	Wdr1	207
7601787	922.8110092554541	1296.9405599980478	2	8	11	Wdr1	207
7601788	874.8090014017077	1191.9562371904751	2	8	11	Wdr1	207
7601789	810.8373323205734	1480.9272662422647	2	8	11	Wdr1	207
7601790	864.7199588250693	1430.5969017962896	2	8	11	Snw1	207
7601791	804.9643005400744	1124.6565944476386	2	8	11	Snw1	207
7601792	900.9497204640595	1182.1407603310636	2	8	11	Snw1	207
7601793	1037.6745703019817	1183.6330230010217	2	8	11	Snw1	207
7601794	831.982145413496	1543.3278565088253	2	8	11	Snw1	207
7601795	968.6874900952315	1186.8861695637638	2	8	11	Snw1	207
7601796	897.2065033794943	1293.6204074394911	2	8	11	Snw1	207
7601797	940.4443176799591	1216.6322430875173	2	8	11	Snw1	207
7601798	866.4680229584077	1400.8522737888466	2	8	11	Snw1	207
7601799	881.2000313395095	1120.6531943513853	2	8	11	Snw1	207
7601800	840.5212111602968	1441.2658454723198	2	8	11	Snw1	207
7601801	885.713616877141	1385.354068196695	2	8	11	Snw1	207
7601802	1128.3089270094608	1253.7869378076134	2	8	11	Kcnab1	207
7601803	892.6012671131817	1384.5304696918479	2	8	11	Kcnab1	207
7601804	877.3425873917328	1239.143067110751	2	8	11	C1ql3	207
7601805	923.9180834739815	1175.5732051642665	2	8	11	C1ql3	207
7601806	1017.3148261050126	1169.1474841666036	2	8	11	C1ql3	207
7601807	884.3320881034042	1102.3853896762346	2	8	11	Usp33	207
7601808	807.4384319882214	1300.0122975873007	2	8	11	Usp33	207
7601809	885.4750235156471	1543.314193682537	2	8	11	Usp33	207
7601810	1043.631828829647	1193.7428028706438	2	8	11	Ssrp1	207
7601811	852.1758093355312	1593.9642582383342	2	8	11	Ssrp1	207
7601812	904.1552546121939	1401.741943962059	2	8	11	Ssrp1	207
7601813	906.3939208615391	1228.519664292261	2	8	11	Ssrp1	207
7601814	982.9718012194631	1153.0883363460412	2	8	11	Ssrp1	207
7601815	1104.8660785704728	1293.9965316082885	2	8	11	Ssrp1	207
7601816	875.1633273160054	1455.7350515631815	2	8	11	Ssrp1	207
7601817	816.4157910971614	1345.2565707588883	2	8	11	Ssrp1	207
7601818	853.4000533835149	1190.2791735302853	2	8	11	Ssrp1	207
7601819	796.6800941506688	1521.2294674382997	2	8	11	Ssrp1	207
7601820	880.500088041052	1244.5704641401107	2	8	11	Ssrp1	207
7601821	810.9150751781068	1319.7610327454402	2	8	11	Ssrp1	207
7601822	892.4144692935708	1517.4740113139137	2	8	11	Ssrp1	207
7601823	917.6465591857649	1299.0075928204717	2	8	11	Ssrp1	207
7601824	1168.3534488656323	1255.7487145578975	2	8	11	Ssrp1	207
7601825	896.6542524174337	1367.4979198194812	2	8	11	Ssrp1	207
7601826	919.8879835399314	1169.5282861961339	2	8	11	Ssrp1	207
7601827	986.8904576014468	1378.490407686199	2	8	11	Ssrp1	207
7601828	843.1693033550225	1468.7349837312104	2	8	11	Ssrp1	207
7601829	951.38776050862	1245.7640611894979	2	8	11	Ssrp1	207
7601830	854.1472757031955	1148.7858187050663	2	8	11	Ssrp1	207
7601831	874.4091127713648	1386.9961707846132	2	8	11	Ssrp1	207
7601832	805.6646584356154	1300.0145214776041	2	8	11	Ssrp1	207
7601833	913.0226813346776	1199.0805119835115	2	8	11	Ssrp1	207
7601834	796.6794902766375	1511.481027273186	2	8	11	Ssrp1	207
7601835	898.1561138517354	1400.4924827540046	2	8	11	Ssrp1	207
7601836	884.4157676953632	1517.7245007542772	2	8	11	Ssrp1	207
7601837	864.1780090033744	1431.2124036059022	2	8	11	Ssrp1	207
7601838	864.6731076581286	1583.7151113121959	2	8	11	Ssrp1	207
7601839	954.6316121640366	1157.0281176967496	2	8	11	Ssrp1	207
7601840	849.9004110039175	1187.0299211031306	2	8	11	Ssrp1	207
7601841	867.3225842127931	1130.769008276966	2	8	11	Ssrp1	207
7601842	987.37646477831	1159.3558662785383	2	8	11	Ssrp1	207
7601843	803.0899712578362	1321.0045243782922	2	8	11	Ssrp1	207
7601844	886.753403924366	1501.9638382824653	2	8	11	Ssrp1	207
7601845	909.6793531443625	1122.4942706333543	2	8	11	Crk	207
7601846	892.2104511301998	1471.9228543487482	2	8	11	Crk	207
7601847	1024.9174668927549	1276.7030930919034	2	8	11	Crk	207
7601848	912.2862797704005	1321.2032709817638	2	8	11	Crk	207
7601849	825.7329287592742	1582.1551165974765	2	8	11	Crk	207
7601850	1063.1653090633354	1350.4347366067705	2	8	11	Crk	207
7601851	888.7128495598057	1493.4186737151758	2	8	11	Crk	207
7601852	878.688216580553	1153.24027757762	2	8	11	Crk	207
7601853	1024.9189067088575	1295.1992235936796	2	8	11	Crk	207
7601854	877.9659986968009	1505.167039465663	2	8	11	Crk	207
7601855	900.9361202435784	1170.6755694931933	2	8	11	Hspa4l	207
7601856	836.446071599416	1129.6847784579945	2	8	11	Hspa4l	207
7601857	937.6831134474257	1277.4057188003399	2	8	11	Hspa4l	207
7601858	979.647263813497	1413.6804875527735	2	8	11	Hspa4l	207
7601859	854.7215619082073	1152.959699701078	2	8	11	Hspa4l	207
7601860	897.8776497417731	1457.4611241378825	2	8	11	Trank1	207
7601861	847.1840397187515	1192.2293344884486	2	8	11	Fh1	207
7601862	843.2211540390666	1612.9138859271297	2	8	11	Fh1	207
7601863	1142.895628051408	1282.689543223953	2	8	11	Fh1	207
7601864	811.7140938472916	1474.9381940927296	2	8	11	Fh1	207
7601865	981.9121698572213	1183.2190575463915	2	8	11	Fh1	207
7601866	885.939034245372	1319.7060241783834	2	8	11	Fh1	207
7601867	818.1814305493956	1109.9947555504173	2	8	11	Fh1	207
7601868	960.6868278515493	1429.1824298121019	2	8	11	Fh1	207
7601869	1127.1460711699983	1259.4445606955649	2	8	11	Fh1	207
7601870	879.9467460669497	1397.9443322375746	2	8	11	Fh1	207
7601871	804.720068655497	1531.1799991384164	2	8	11	Fh1	207
7601872	1105.9003748747607	1270.6946295240027	2	8	11	Fh1	207
7601873	807.456278188359	1377.203858962976	2	8	11	Fh1	207
7601874	1111.9011155890846	1290.191044630511	2	8	11	Fh1	207
7601875	905.9238306203202	1180.4760971664011	2	8	11	Fh1	207
7601876	980.9285975805744	1370.6898067049196	2	8	11	Fh1	207
7601877	954.1903681952999	1458.178465669591	2	8	11	Fh1	207
7601878	892.4420275888515	1365.6983020687837	2	8	11	Fh1	207
7601879	1024.9057593365058	1186.7147946571035	2	8	11	Fh1	207
7601880	918.9459014256424	1458.4314776917702	2	8	11	Fh1	207
7601881	847.2034685314693	1416.1942957267297	2	8	11	Fh1	207
7601882	857.9485665257293	1379.1991538654993	2	8	11	Fh1	207
7601883	858.2418444720994	1577.7948591971017	2	8	11	Fh1	207
7601884	855.9299046761407	1160.2335899564546	2	8	11	Fh1	207
7601885	1084.9051901193598	1288.4436714711499	2	8	11	Fh1	207
7601886	969.9812319985231	1442.2736955622602	2	8	11	Fh1	207
7601887	894.4448372305229	1401.6924973676798	2	8	11	Fh1	207
7601888	830.3886131669792	1422.8006355647922	2	8	11	Fh1	207
7601889	809.2172995893732	1507.1833776272692	2	8	11	Fh1	207
7601890	993.6204624528701	1160.32008321187	2	8	11	Fh1	207
7601891	877.8885814066671	1359.4884248952965	2	8	11	Fh1	207
7601892	1005.0625630179902	1211.3805375921033	2	8	11	Sbds	207
7601893	846.3689030989545	1603.5633779168775	2	8	11	Sbds	207
7601894	826.3618347477819	1431.348610915974	2	8	11	Sbds	207
7601895	1158.034405098347	1242.614582119146	2	8	11	Sbds	207
7601896	887.3408683341303	1291.6222356103067	2	8	11	Sbds	207
7601897	906.8429957700681	1384.1027297303795	2	8	11	Sbds	207
7601898	867.6106129531263	1539.5746189130487	2	8	11	Sbds	207
7601899	884.3581531598704	1552.5709970476598	2	8	11	Sbds	207
7601900	819.6145228968569	1451.844993700408	2	8	11	Sbds	207
7601901	1145.6372286384099	1288.6359523265382	2	8	11	Smim14	207
7601902	849.4496829009079	1198.9263788394496	2	8	11	Smim14	207
7601903	1117.220145121319	1251.2075444647448	2	8	11	Degs1	207
7601904	953.7667293104843	1436.6740822437196	2	8	11	Degs1	207
7601905	999.4928076491342	1174.980891226683	2	8	11	Degs1	207
7601906	839.2932488821457	1448.927281017768	2	8	11	Degs1	207
7601907	1056.9871466044806	1315.9460229141557	2	8	11	Degs1	207
7601908	972.2581352080322	1351.442402603646	2	8	11	Degs1	207
7601909	861.2778269406688	1247.4716789669385	2	8	11	Degs1	207
7601910	1135.9674907461895	1281.4497254626922	2	8	11	Degs1	207
7601911	969.0036892533934	1251.7151205533437	2	8	11	Degs1	207
7601912	917.7749162484774	1437.4257869340981	2	8	11	Degs1	207
7601913	1015.001285477442	1405.4279778326127	2	8	11	Degs1	207
7601914	892.0257981849251	1341.9487152612587	2	8	11	Degs1	207
7601915	1029.2368435902777	1189.9759639013864	2	8	11	Degs1	207
7601916	988.3142666450857	1424.4635477665963	2	8	11	Degs1	207
7601917	941.6665335746451	1405.9112630282568	2	8	11	Degs1	207
7601918	928.0176128948609	1341.1970313466772	2	8	11	Degs1	207
7601919	1119.9718186911955	1295.1974579694734	2	8	11	Degs1	207
7601920	1121.8648081174595	1280.0651780111089	2	8	11	Degs1	207
7601921	1113.221672671563	1263.2050394146204	2	8	11	Degs1	207
7601922	1157.6289431308783	1279.1162770931014	2	8	11	Syt16	207
7601923	1033.5856192916776	1197.3360694746946	2	8	11	Atp13a2	207
7601924	1076.5049959300968	1238.15815663534	2	8	11	Atp13a2	207
7601925	858.8591090761205	1382.9987176990755	2	8	11	Atp13a2	207
7601926	999.9867218478307	1380.2655435591798	2	8	11	Golga4	207
7601927	958.9802770799506	1171.7980285148526	2	8	11	Golga4	207
7601928	850.0131292352946	1460.512866090956	2	8	11	Golga4	207
7601929	949.4877021492468	1273.5339535151352	2	8	11	Golga4	207
7601930	970.9920922794009	1231.8413268851584	2	8	11	Golga4	207
7601931	1093.9694413121072	1317.5190115705827	2	8	11	Golga4	207
7601932	894.1998298503477	1456.1935344896785	2	8	11	Xpnpep1	207
7601933	941.41876782645	1147.002228365165	2	8	11	Xpnpep1	207
7601934	1110.3965635999252	1314.456843644426	2	8	11	Xpnpep1	207
7601935	978.8486508003788	1386.4759470809347	2	8	11	Xpnpep1	207
7601936	878.9452241613503	1346.4665755391081	2	8	11	Xpnpep1	207
7601937	1051.8173890682422	1199.8448271109744	2	8	11	Xpnpep1	207
7601938	815.6944722912473	1154.25955154887	2	8	11	Xpnpep1	207
7601939	919.1766088009949	1195.2441262889015	2	8	11	Xpnpep1	207
7601940	859.9380479310389	1188.999490666076	2	8	11	Xpnpep1	207
7601941	854.2113296677683	1505.9363350927347	2	8	11	Xpnpep1	207
7601942	931.2882837060885	1288.426495300595	2	8	11	Xpnpep1	207
7601943	858.434746800752	1137.509915954306	2	8	11	Xpnpep1	207
7601944	900.9623804608485	1325.088688587631	2	8	11	Xpnpep1	207
7601945	798.7165320120758	1421.4571267415172	2	8	11	Xpnpep1	207
7601946	832.5525705374039	1445.4746669944816	2	8	11	Xpnpep1	207
7601947	880.3108827776656	1516.7237415586421	2	8	11	Xpnpep1	207
7601948	1108.1408275547767	1225.4748537590408	2	8	11	Xpnpep1	207
7601949	986.9380936858403	1168.1104226455598	2	8	11	Xpnpep1	207
7601950	894.4437827439908	1370.460683212633	2	8	11	Xpnpep1	207
7601951	922.9309597751926	1268.479146588234	2	8	11	Xpnpep1	207
7601952	869.9518879671425	1416.2032387479148	2	8	11	Xpnpep1	207
7601953	885.7065737908229	1528.4296196947403	2	8	11	Xpnpep1	207
7601954	973.9281038010784	1374.2044053018853	2	8	11	Xpnpep1	207
7601955	831.7162364219698	1511.9367254816707	2	8	11	Xpnpep1	207
7601956	848.2112499330109	1487.6904216350542	2	8	11	Xpnpep1	207
7601957	896.2121228749182	1187.204724841057	2	8	11	Xpnpep1	207
7601958	1041.9027027865004	1205.4834776349596	2	8	11	Xpnpep1	207
7601959	864.6458891505812	1500.060849327704	2	8	11	Xpnpep1	207
7601960	927.6162519892899	1189.4437188733211	2	8	11	Xpnpep1	207
7601961	910.7056241513918	1479.8422674458732	2	8	11	Wdr45b	207
7601962	858.9434649929249	1180.140953559841	2	8	11	Wdr45b	207
7601963	1069.1643663268424	1219.121078825939	2	8	11	Wdr45b	207
7601964	1035.1770708413394	1366.4200324982312	2	8	11	Wdr45b	207
7601965	905.5222874023311	1199.7850078973036	2	8	11	Wdr45b	207
7601966	808.2146540507883	1382.6138202658303	2	8	11	Wdr45b	207
7601967	878.2476892267232	1437.8057280052883	2	8	11	Wdr45b	207
7601968	846.7194550529837	1542.8370461886125	2	8	11	Wdr45b	207
7601969	988.1750349578481	1195.8800025632277	2	8	11	Wdr45b	207
7601970	864.695924539757	1230.133037307269	2	8	11	Wdr45b	207
7601971	929.4479981801646	1407.8519018490115	2	8	11	Wdr45b	207
7601972	845.1960219534956	1186.890882514379	2	8	11	Wdr45b	207
7601973	907.2018709503446	1415.102278541521	2	8	11	Wdr45b	207
7601974	942.1093198003291	1212.8607936185206	2	8	11	Wdr45b	207
7601975	900.7350228089406	1332.2837171343258	2	8	11	Nrip1	207
7601976	866.4514734378041	1234.1136900659642	2	8	11	Nrip1	207
7601977	916.1634924660893	1346.6317989988556	2	8	11	Pde10a	207
7601978	851.8841834156274	1216.5669405343701	2	8	11	Bag5	207
7601979	891.6426159679079	1509.2576453742097	2	8	11	Bag5	207
7601980	1006.9887740250024	1223.617596541611	2	8	11	Bag5	207
7601981	825.6598513595919	1588.2458800801014	2	8	11	Bag5	207
7601982	922.1285820496425	1362.534595139489	2	8	11	Bag5	207
7601983	912.8701283633482	1177.3212406223222	2	8	11	Bag5	207
7601984	970.1091121122562	1179.317700858587	2	8	11	Bag5	207
7601985	861.2318127702526	1530.967518858625	2	8	11	Faf2	207
7601986	967.2050856443174	1392.7377894761191	2	8	11	Faf2	207
7601987	910.7197071736609	1473.9755634703333	2	8	11	Faf2	207
7601988	957.1980560617606	1218.0207172215937	2	8	11	Faf2	207
7601989	908.2549657161486	1347.0164589296226	2	8	11	Scamp3	207
7601990	844.7752828606908	1537.4873531419291	2	8	11	Scamp3	207
7601991	949.4871667839321	1133.8005184254614	2	8	11	Scamp3	207
7601992	1007.7394960620537	1375.5066075180878	2	8	11	Scamp3	207
7601993	912.0008449587526	1278.0279322103993	2	8	11	Scamp3	207
7601994	1075.7265362769035	1346.7580411558624	2	8	11	Scamp3	207
7601995	1098.4674244396897	1243.0244812146716	2	8	11	Scamp3	207
7601996	956.7507089114322	1426.500530105111	2	8	11	Scamp3	207
7601997	989.469727582506	1155.254652733244	2	8	11	Srrt	207
7601998	994.7309494247739	1403.4585883287539	2	8	11	Srrt	207
7601999	839.5121621250578	1455.4566393303712	2	8	11	Srrt	207
7602000	1027.4682841798704	1268.4819017600698	2	8	11	Srrt	207
7602001	917.7352733673649	1202.2495162913328	2	8	11	Srrt	207
7602002	806.7580674381186	1249.4962422397698	2	8	11	Srrt	207
7602003	1164.6936324828812	1282.222615967514	2	8	11	Srrt	207
7602004	912.8335470064338	1383.425734898461	2	8	11	Srrt	207
7602005	884.2447026392952	1268.4889440433649	2	8	11	Srrt	207
7602006	803.9758387861053	1338.5233672323693	2	8	11	Srrt	207
7602007	860.7607888230284	1507.6959519374573	2	8	11	Srrt	207
7602008	897.7400487128957	1224.4963822829372	2	8	11	Srrt	207
7602009	927.6241251092694	1419.1728463391566	2	8	11	Srrt	207
7602010	914.484857295502	1181.5035076074023	2	8	11	Srrt	207
7602011	929.8821901457559	1352.3843847282153	2	8	11	Tmem87b	207
7602012	932.4249698871118	1256.260886517835	2	8	11	L3mbtl2	207
7602013	862.1934253370976	1405.7394267996774	2	8	11	L3mbtl2	207
7602014	862.2179355717853	1380.5469426817692	2	8	11	L3mbtl2	207
7602015	989.5485472875318	1340.344299623202	2	8	11	Rnf41	207
7602016	794.0907863672842	1483.3274452709202	2	8	11	Rnf41	207
7602017	896.3205825953557	1448.3290340169383	2	8	11	Rnf41	207
7602018	880.917142485231	1286.2723320188295	2	8	11	Rnf41	207
7602019	896.305380363475	1124.3879593410259	2	8	11	Rnf41	207
7602020	976.5534452805401	1394.335088701948	2	8	11	Rnf41	207
7602021	916.7161806054138	1333.3524057397835	2	8	11	Rnf41	207
7602022	890.8071400094809	1141.13516754082	2	8	11	Rnf41	207
7602023	966.0739431999128	1417.8608780096326	2	8	11	Atxn2l	207
7602024	903.2741220630951	1145.5399171653985	2	8	11	Atxn2l	207
7602025	944.0213467870702	1221.0216883566547	2	8	11	Atxn2l	207
7602026	1131.985617485763	1253.2515262160875	2	8	11	Atxn2l	207
7602027	834.5573096166158	1411.2410841343267	2	8	11	Atxn2l	207
7602028	807.5684306565449	1489.2272414065528	2	8	11	Atxn2l	207
7602029	913.0242383095641	1486.5257947957462	2	8	11	Atxn2l	207
7602030	874.3013442104486	1439.9823969415243	2	8	11	Atxn2l	207
7602031	1052.4982316470346	1205.2670083239664	2	8	11	Atxn2l	207
7602032	919.2896469832655	1404.2363677536464	2	8	11	Atxn2l	207
7602033	858.0563993042359	1464.2286472026126	2	8	11	Atxn2l	207
7602034	1101.9429632141264	1278.5352413241826	2	8	11	Atxn2l	207
7602035	919.0205677697137	1140.2898460172953	2	8	11	Atxn2l	207
7602036	965.6326638554898	1188.2336979523718	2	8	11	Atxn2l	207
7602037	904.6780259438669	1247.2388905202977	2	8	11	Atxn2l	207
7602038	846.0446382704818	1268.519161657275	2	8	11	Atxn2l	207
7602039	838.0677684131322	1565.209641137072	2	8	11	Atxn2l	207
7602040	851.0554639013545	1431.735728761248	2	8	11	Atxn2l	207
7602041	943.6822814208363	1441.5325693350399	2	8	11	Atxn2l	207
7602042	835.3081720237024	1425.2381872718179	2	8	11	Atxn2l	207
7602043	857.4292677809229	1437.8639295351306	2	8	11	Atxn2l	207
7602044	859.0565068416938	1468.727680137725	2	8	11	Atxn2l	207
7602045	890.9925278858386	1447.1342168073875	2	8	11	Qars	207
7602046	823.9805208059861	1127.6871591605977	2	8	11	Qars	207
7602047	998.7214143785778	1189.5406333943272	2	8	11	Qars	207
7602048	975.9589132554767	1147.923585114905	2	8	11	Qars	207
7602049	960.9753703577987	1352.3937065987125	2	8	11	Qars	207
7602050	981.9675815041982	1285.652320151227	2	8	11	Qars	207
7602051	879.4749327595564	1168.4271700889956	2	8	11	Qars	207
7602052	951.4698308239438	1251.9095610557547	2	8	11	Qars	207
7602053	841.5087087364805	1572.8686500745907	2	8	11	Qars	207
7602054	835.1098982164139	1455.2277364884667	2	8	11	Qars	207
7602055	897.2419841043384	1452.632950917177	2	8	11	Qars	207
7602056	879.3603565142498	1550.2144130436745	2	8	11	Abhd8	207
7602057	926.0826264746825	1221.7720525694867	2	8	11	Abhd8	207
7602058	804.8574784197687	1520.4440946749303	2	8	11	Abhd8	207
7602059	908.5935714250402	1354.24868441519	2	8	11	Abhd8	207
7602060	845.1167652998527	1552.21603048642	2	8	11	Abhd8	207
7602061	868.1083987442981	1480.9777816504404	2	8	11	Abhd8	207
7602062	951.8218425642323	1217.1493946489752	2	8	11	Abhd8	207
7602063	846.5119250349522	1387.4620823622017	2	8	11	Abhd8	207
7602064	1067.394429377811	1194.6600807763946	2	8	11	Rnf19a	207
7602065	826.6211531034985	1478.5428437301248	2	8	11	Rnf19a	207
7602066	894.4268560658993	1220.9960715131986	2	8	11	Rnf19a	207
7602067	987.5842391035303	1383.551777613501	2	8	11	Rnf19a	207
7602068	941.448585483632	1342.2691137879376	2	8	11	Rnf19a	207
7602069	869.9279802551919	1536.0238820694387	2	8	11	Atg5	207
7602070	808.979343217268	1334.8823527889854	2	8	11	Atg5	207
7602071	835.9792754917098	1429.363474179946	2	8	11	Atg5	207
7602072	824.9727060324029	1264.1446076454818	2	8	11	Atg5	207
7602073	880.785930648815	1220.160418672301	2	8	11	Ccnt2	207
7602074	898.2952636979519	1370.6359037990785	2	8	11	Ccnt2	207
7602075	843.5061283634486	1447.2187999524256	2	8	11	Ccnt2	207
7602076	948.0888324967233	1307.0637739228598	2	8	11	Acsl6	207
7602077	824.2387124019177	1531.4416993072384	2	8	11	Aifm1	207
7602078	954.9593915166715	1376.455742299687	2	8	11	Aifm1	207
7602079	881.5857512883309	1292.5130986558631	2	8	11	Aifm1	207
7602080	906.469482338616	1421.7023067730402	2	8	11	Aifm1	207
7602081	851.9896655359536	1607.4287596449262	2	8	11	Aifm1	207
7602082	917.2039365596279	1209.4826553180876	2	8	11	Aifm1	207
7602083	828.5997250758746	1443.1649015655819	2	8	11	Aifm1	207
7602084	817.6031954063757	1485.4938664586273	2	8	11	Aifm1	207
7602085	861.2320831271497	1512.442051440306	2	8	11	Aifm1	207
7602086	945.2145996979815	1433.4480661819111	2	8	11	Aifm1	207
7602087	922.9659486445573	1405.4535989739134	2	8	11	Aifm1	207
7602088	940.4610594934195	1369.4577270145144	2	8	11	Aifm1	207
7602089	1054.983312315755	1364.7944103219425	2	8	11	Fam57b	207
7602090	880.1719935930842	1223.2275396467503	2	8	11	Fam57b	207
7602091	913.855568066984	1482.652929814012	2	8	11	Slc41a1	207
7602092	807.3727010281775	1486.6619545347198	2	8	11	Slc41a1	207
7602093	1118.0928799811206	1281.6810919265788	2	8	11	Slc41a1	207
7602094	913.8515467419597	1438.4099086554934	2	8	11	Slc41a1	207
7602095	1037.8092769661641	1187.6881303561486	2	8	11	Slc41a1	207
7602096	1029.5761629742533	1359.6617826478036	2	8	11	Slc41a1	207
7602097	870.9488179284344	1217.6462348451364	2	8	11	Slc41a1	207
7602098	949.3435365671165	1411.6608802890094	2	8	11	Slc41a1	207
7602099	1067.7733964893584	1356.6017400668422	2	8	11	Klhl26	207
7602100	928.4753499246907	1137.5419661789995	2	8	11	Klhl26	207
7602101	863.6224718215786	1391.097332825172	2	8	11	Rbck1	207
7602102	927.9253158668171	1143.4790884366969	2	8	11	Rbck1	207
7602103	1063.3177761271893	1328.3612923333947	2	8	11	Rbck1	207
7602104	842.6022830543873	1148.4129452230195	2	8	11	Rbck1	207
7602105	895.0892931134596	1116.416250162105	2	8	11	Rbck1	207
7602106	1108.0543753188817	1264.6217420146677	2	8	11	Rbck1	207
7602107	882.3648279950975	1473.8425703396206	2	8	11	Rbck1	207
7602108	946.4877704379518	1142.3804497079984	2	8	11	Rbck1	207
7602109	1018.1997025350752	1364.8407345900805	2	8	11	Galnt11	207
7602110	855.3449768602434	1449.1089747229676	2	8	11	Msl2	207
7602111	1098.7954742306629	1253.3714190465462	2	8	11	Msl2	207
7602112	885.0749311967176	1326.052231698081	2	8	11	Msl2	207
7602113	839.4517876193395	1181.652901344496	2	8	11	Msl2	207
7602114	899.0771111868573	1282.1306864971016	2	8	11	Msl2	207
7602115	1072.0560588577366	1349.8589299023472	2	8	11	Msl2	207
7602116	915.5843873839514	1228.251764488704	2	8	11	Acad8	207
7602117	916.6057382036676	1479.6027692769628	2	8	11	Bmi1	207
7602118	1029.1975864695828	1277.3020363948858	2	8	11	Bmi1	207
7602119	799.8426417411473	1402.4831103146917	2	8	11	Bmi1	207
7602120	892.2331433817135	1437.5370568233561	2	8	11	Bmi1	207
7602121	883.9900702217357	1505.5265995453685	2	8	11	Bmi1	207
7602122	922.6316403664969	1462.0808375095266	2	8	11	Mcoln1	207
7602123	1054.966818629734	1256.1920784565775	2	8	11	Mcoln1	207
7602124	833.1779285907941	1499.9390785684561	2	8	11	Mcoln1	207
7602125	857.3440884709422	1479.1771273671163	2	8	11	Mcoln1	207
7602126	889.0517207096017	1294.8820417797474	2	8	11	Ift52	207
7602127	1032.519396415494	1209.1398728804863	2	8	11	Ift52	207
7602128	887.4376446183351	1485.5305461813105	2	8	11	Dpp3	207
7602129	943.1134217737502	1205.4973378259238	2	8	11	Dpp3	207
7602130	850.9490223898102	1538.7710576745649	2	8	11	Dpp3	207
7602131	897.8755715922578	1403.9767619624274	2	8	11	Fbxo22	207
7602132	903.6466621144012	1176.4725780811948	2	8	11	Fbxo22	207
7602133	994.821188104784	1366.2513599865108	2	8	11	Trim41	207
7602134	853.5763591133141	1129.2998522608177	2	8	11	Trim41	207
7602135	932.3228601056769	1252.524280789532	2	8	11	Trim41	207
7602136	855.3438987179524	1370.0111096246842	2	8	11	Trim41	207
7602137	858.0756338576056	1129.299526672459	2	8	11	Trim41	207
7602138	890.1307465611777	1321.0219226287727	2	8	11	Mtx3	207
7602139	963.1064579763697	1170.2957114662913	2	8	11	Mtx3	207
7602140	943.3621348931595	1197.7918187577386	2	8	11	Mtx3	207
7602141	861.5733368828102	1400.6775467612279	2	8	11	Dazap1	207
7602142	941.863565348473	1324.638395225824	2	8	11	Dazap1	207
7602143	806.6260916798407	1198.6665033226113	2	8	11	Dazap1	207
7602144	853.8891588647834	1510.6155927318455	2	8	11	Dazap1	207
7602145	1136.5788252286206	1249.8871600359737	2	8	11	Dazap1	207
7602146	931.1704609086622	1223.2573418179502	2	8	11	Dazap1	207
7602147	1044.8498462620394	1356.3768054360605	2	8	11	Dazap1	207
7602148	951.8677172662943	1411.8743434389737	2	8	11	Dazap1	207
7602149	824.3976494508307	1571.6081544278995	2	8	11	Dazap1	207
7602150	883.6183566104331	1260.6520100402677	2	8	11	Dazap1	207
7602151	963.4427758549319	1144.760143681175	2	8	11	Dazap1	207
7602152	911.8615322779481	1222.655989688627	2	8	11	Dazap1	207
7602153	1072.7656494257023	1210.7462897912008	2	8	11	Dazap1	207
7602154	976.59452350651	1364.884329467004	2	8	11	Dazap1	207
7602155	1116.8349666158902	1297.3811711502085	2	8	11	Dazap1	207
7602156	929.6213034033792	1414.875317923022	2	8	11	Dazap1	207
7602157	886.4707518503632	1505.7184202950612	2	8	11	Dazap1	207
7602158	1085.3426619707898	1341.6264531596291	2	8	11	Dazap1	207
7602159	812.6440987250044	1488.8716054751428	2	8	11	Dazap1	207
7602160	883.8738263753537	1345.6389468452162	2	8	11	Dazap1	207
7602161	844.3688935710115	1176.4174563072183	2	8	11	Dazap1	207
7602162	834.3938394120287	1536.6128718232799	2	8	11	Dazap1	207
7602163	831.6227128203475	1205.6638037756748	2	8	11	Dazap1	207
7602164	935.1192339743146	1395.6279515075405	2	8	11	Dazap1	207
7602165	896.786670449594	1186.4249074523061	2	8	11	Dazap1	207
7602166	873.8844005273966	1484.6182794426375	2	8	11	Dazap1	207
7602167	839.8968856242554	1596.1033535753836	2	8	11	Dazap1	207
7602168	840.6349910000495	1414.8811268825657	2	8	11	Dazap1	207
7602169	893.1342553661874	1527.8603662299427	2	8	11	Dazap1	207
7602170	935.233033337605	1450.0003491689386	2	8	11	Dazap1	207
7602171	921.8709115096603	1390.1296136157414	2	8	11	Dazap1	207
7602172	918.8599896847032	1215.1566476888133	2	8	11	Dazap1	207
7602173	884.3836996364221	1498.615447733006	2	8	11	Dazap1	207
7602174	894.2288746853707	1275.025533258093	2	8	11	Dazap1	207
7602175	846.894980310139	1583.6048523305683	2	8	11	Dazap1	207
7602176	886.6181187641982	1263.9012962283923	2	8	11	Dazap1	207
7602177	947.8829971236813	1174.7024477066236	2	8	11	Dazap1	207
7602178	851.398576199344	1211.1482106269793	2	8	11	Rlf	207
7602179	932.8856355047758	1228.6411386044028	2	8	11	Rlf	207
7602180	1102.2841086665348	1257.9913750131539	2	8	11	Rlf	207
7602181	923.135799456935	1199.1466303089112	2	8	11	Rlf	207
7602182	870.2669033280604	1271.0232867184884	2	8	11	Nom1	207
7602183	879.2574571755838	1138.2954190496707	2	8	11	Nom1	207
7602184	1054.9809348638632	1196.7749858775528	2	8	11	Nom1	207
7602185	828.8268676552656	1194.0893742840037	2	8	11	Nom1	207
7602186	889.0184879826443	1351.0085062111284	2	8	11	Nom1	207
7602187	879.0247541619892	1427.7460073269563	2	8	11	Nom1	207
7602188	817.7002678640062	1162.7423929567237	2	8	11	Nom1	207
7602189	959.3618627771148	1435.0228373629973	2	8	11	Nom1	207
7602190	889.2886938967448	1222.574721116238	2	8	11	Paqr8	207
7602191	904.2198152934765	1349.2001951701734	2	8	11	Paqr8	207
7602192	931.9337180244479	1247.0566170764437	2	8	11	Tnfaip8l3	207
7602193	818.9607303519274	1121.8104396754366	2	8	11	Ctdspl	207
7602194	983.1882011660493	1294.265732723839	2	8	11	Ctdspl	207
7602195	895.9552400674999	1350.898064629295	2	8	11	Ctdspl	207
7602196	837.8828770854504	1108.5132678007772	2	8	11	Aida	207
7602197	1009.8472463346966	1163.2417900743353	2	8	11	Aida	207
7602198	858.8923379571387	1373.4527561830573	2	8	11	Aida	207
7602199	805.1399289550905	1103.2662025213758	2	8	11	Aida	207
7602200	825.2000797120426	1414.7096526465534	2	8	11	Flii	207
7602201	812.849002784499	1152.956863691722	2	8	11	Flii	207
7602202	1086.9561489993844	1222.0154706918267	2	8	11	Flii	207
7602203	910.9228257834419	1253.73102324119	2	8	11	Flii	207
7602204	974.9039892435476	1152.9935911037187	2	8	11	Flii	207
7602205	819.2068103427438	1488.4473261542873	2	8	11	Flii	207
7602206	1033.9028135424944	1271.2185396611012	2	8	11	Flii	207
7602207	875.6852525883876	1335.4695548086152	2	8	11	Flii	207
7602208	880.9230332287055	1188.4946826068397	2	8	11	Flii	207
7602209	901.9338545815182	1376.9602974351662	2	8	11	Flii	207
7602210	886.1944756372111	1479.693684893833	2	8	11	Flii	207
7602211	969.9216991423482	1372.4559028667104	2	8	11	Flii	207
7602212	956.4142000197223	1243.729270544555	2	8	11	Flii	207
7602213	853.9451054379954	1414.957382543625	2	8	11	Flii	207
7602214	865.1980692146511	1478.6954620501574	2	8	11	Flii	207
7602215	878.5237687493967	1356.5900535358815	2	8	11	Flii	207
7602216	1128.3837965708285	1236.7172869254398	2	8	11	Flii	207
7602217	867.8629033130547	1408.5837915268148	2	8	11	Flii	207
7602218	926.6679556008742	1225.4847416451898	2	8	11	Flii	207
7602219	1078.8903405410406	1210.4756681808274	2	8	11	Flii	207
7602220	855.074109731122	1186.9580125631153	2	8	11	Top1mt	207
7602221	823.7861272317473	1157.5766854110998	2	8	11	Top1mt	207
7602222	1092.5425718700105	1209.1223055777966	2	8	11	Pgm3	207
7602223	1001.3199425222085	1405.0973211270746	2	8	11	Pgm3	207
7602224	921.8167976664795	1165.8904415603433	2	8	11	Pgm3	207
7602225	937.807143427625	1174.7297498082391	2	8	11	Golga5	207
7602226	807.012669205862	1248.9399817338372	2	8	11	Golga5	207
7602227	912.772254634657	1304.5303763953646	2	8	11	Golga5	207
7602228	951.2624690373182	1263.785345354554	2	8	11	Golga5	207
7602229	959.4752928578608	1240.047793335776	2	8	11	Golga5	207
7602230	935.6135836561758	1392.7735438525306	2	8	11	Prss23	207
7602231	1151.8226450099996	1277.7897026370038	2	8	11	Prss23	207
7602232	813.1363727536464	1437.517983041834	2	8	11	Prss23	207
7602233	896.3687318373219	1298.5411670768	2	8	11	Prss23	207
7602234	997.5981989525843	1178.8105458690086	2	8	11	Prss23	207
7602235	950.8583301721046	1266.7957699358228	2	8	11	Prss23	207
7602236	945.6110995449603	1357.029718538865	2	8	11	Prss23	207
7602237	907.3662407290141	1272.0457020709534	2	8	11	Prss23	207
7602238	950.2432564952541	1442.6027294076127	2	8	11	Prss23	207
7602239	974.8532432612956	1226.0525567614413	2	8	11	Prss23	207
7602240	865.2406041242298	1438.5910481664207	2	8	11	Tmem178b	207
7602241	927.1359434171951	1336.330026194829	2	8	11	Tmem178b	207
7602242	864.2503269214671	1472.5945378757385	2	8	11	Tspan9	207
7602243	1029.0663715183175	1188.4648360933552	2	8	11	Tspan9	207
7602244	967.603767855439	1227.969457743245	2	8	11	Tspan9	207
7602245	925.3264852473487	1168.6987948637945	2	8	11	Tspan9	207
7602246	869.0992004377689	1380.673593741059	2	8	11	Tspan9	207
7602247	1030.60454957203	1374.2823414343468	2	8	11	Tspan9	207
7602248	1073.810465871472	1231.6796074107488	2	8	11	Tspan9	207
7602249	876.581939097863	1150.4547539378104	2	8	11	Tspan9	207
7602250	962.8281165496593	1264.6829385932974	2	8	11	Tspan9	207
7602251	813.6157318551864	1506.6601785212715	2	8	11	Tspan9	207
7602252	815.3624047211852	1462.666118424148	2	8	11	Tspan9	207
7602253	839.8603377417016	1480.9118549544476	2	8	11	Tspan9	207
7602254	818.1058858550037	1485.7790746177068	2	8	11	Tspan9	207
7602255	1067.0594438579965	1203.6839505362045	2	8	11	Tspan9	207
7602256	1074.559464151453	1218.9313488402704	2	8	11	Tspan9	207
7602257	1066.5604013021432	1215.6823556674442	2	8	11	Tspan9	207
7602258	1025.4008956243958	1202.1302773942532	2	8	11	Tspan9	207
7602259	863.383059147557	1567.8864133831132	2	8	11	Plxnd1	207
7602260	936.2543963108733	1227.4308225566122	2	8	11	Plxnd1	207
7602261	970.2455094700708	1158.689648422936	2	8	11	Plxnd1	207
7602262	965.6551990123409	1350.0250091487972	2	8	11	Plxnd1	207
7602263	978.0028884851731	1321.6640240682084	2	8	11	Plxnd1	207
7602264	881.4282704157621	1298.5153618830943	2	8	11	Mlst8	207
7602265	1010.6180910857304	1177.5809636303413	2	8	11	Mlst8	207
7602266	830.6596941393574	1437.5543611561889	2	8	11	Mlst8	207
7602267	956.4870303717094	1392.6308317181365	2	8	11	Mlst8	207
7602268	933.0242832013098	1182.6465935476272	2	8	11	Mapk6	207
7602269	873.3080947432877	1561.3356002778821	2	8	11	Mapk6	207
7602270	807.0472460470363	1205.6504652724698	2	8	11	Mapk6	207
7602271	879.7863779407442	1230.3917184009674	2	8	11	Mapk6	207
7602272	1142.243576595853	1263.3697401242168	2	8	11	Mapk6	207
7602273	1024.0092178175414	1190.389563987014	2	8	11	Mapk6	207
7602274	1002.5244757972297	1375.6092425583392	2	8	11	Mapk6	207
7602275	826.0404200840201	1148.159110446481	2	8	11	Mapk6	207
7602276	990.7711702893275	1290.6244822851768	2	8	11	Mapk6	207
7602277	853.0363704654945	1157.4058564562788	2	8	11	Mapk6	207
7602278	833.0601009927174	1483.3514177355428	2	8	11	Mapk6	207
7602279	951.6735331951596	1245.0611072580523	2	8	11	Mapk6	207
7602280	793.547836853812	1178.655922427197	2	8	11	Mapk6	207
7602281	855.05826112687	1528.6192286899802	2	8	11	Mapk6	207
7602282	793.5472614886477	1168.157729113611	2	8	11	Mapk6	207
7602283	1013.5097449714037	1169.1438492842708	2	8	11	Mapk6	207
7602284	926.072592021244	1414.7574180079137	2	8	11	Tmem2	207
7602285	961.0547167825789	1231.7845294797212	2	8	11	Tmem2	207
7602286	848.0914089266207	1508.4975666241533	2	8	11	Tmem2	207
7602287	1051.5389884234344	1214.2812954561582	2	8	11	Tmem2	207
7602288	892.1855965419126	1442.4295254449662	2	8	11	Tmem2	207
7602289	981.5485726763153	1189.2900069082712	2	8	11	Tmem2	207
7602290	879.0702723243908	1267.2843399114704	2	8	11	Tmem2	207
7602291	1025.294171587835	1228.5307877276446	2	8	11	Tmem2	207
7602292	1012.1560098919135	1391.2536418818195	2	8	11	Atg4d	207
7602293	874.1789157618634	1356.0163187377093	2	8	11	Atg4d	207
7602294	1133.9779791619776	1276.6778072183374	2	8	11	Tmem110	207
7602295	818.7959763183762	1461.1559925109723	2	8	11	Tmem110	207
7602296	976.008710107746	1290.6818709400613	2	8	11	Tmem110	207
7602297	982.0111457883095	1374.6655944701438	2	8	11	Tmem110	207
7602298	926.9735910926125	1470.234289135046	2	8	11	Secisbp2	207
7602299	1125.915497660119	1229.5270017097223	2	8	11	Secisbp2	207
7602300	817.1380672005706	1419.7016105217344	2	8	11	Secisbp2	207
7602301	917.4480793452809	1247.775337722223	2	8	11	Tmem186	207
7602302	1006.9286947692465	1203.0273542391553	2	8	11	Tmem186	207
7602303	881.7186137335118	1452.4904389340968	2	8	11	Tmem186	207
7602304	908.2034326092488	1301.0162511247388	2	8	11	Tmem186	207
7602305	807.9130985679225	1463.5332212724088	2	8	11	Tmem186	207
7602306	954.3079204736238	1371.8580054640297	2	8	11	Tmem186	207
7602307	1066.689789764854	1230.5247005721362	2	8	11	Helq	207
7602308	871.4762217663942	1297.2760987524528	2	8	11	Helq	207
7602309	958.1579173794506	1190.1611599376158	2	8	11	Slc29a4	207
7602310	892.1952166465098	1451.7438766507757	2	8	11	Rad54l2	207
7602311	850.9337011426796	1152.557775758738	2	8	11	Rad54l2	207
7602312	864.6991891640829	1427.0007546662728	2	8	11	Rad54l2	207
7602313	841.6924963395759	1256.2871536260088	2	8	11	Rad54l2	207
7602314	971.1547916833688	1176.3863857591075	2	8	11	Dffb	207
7602315	849.9156519056829	1412.093884255397	2	8	11	Dffb	207
7602316	920.0983705148197	1355.422003894756	2	8	11	Zfp113	207
7602317	949.8442973436939	1358.8963626088594	2	8	11	Zfp113	207
7602318	809.1962867358797	1126.6930229490392	2	8	11	Ankrd42	207
7602319	1070.9281511650865	1296.963597402367	2	8	11	Ankrd42	207
7602320	1005.8955590230584	1211.523486344379	2	8	11	Ankrd42	207
7602321	1102.6969771782549	1269.619939749359	2	8	11	Ankrd42	207
7602322	823.6014241333173	1160.8830987956833	2	8	11	Zfp36l2	207
7602323	802.882706224484	1570.810818060182	2	8	11	Zfp36l2	207
7602324	983.5766837288021	1220.611618983784	2	8	11	Zfp36l2	207
7602325	1001.3335558023067	1370.5834677565554	2	8	11	Zfp36l2	207
7602326	1154.2986025400596	1259.593123959691	2	8	11	Zfp36l2	207
7602327	908.8556997582557	1452.5749507506396	2	8	11	Zfp36l2	207
7602328	883.5976385370185	1265.6102402876336	2	8	11	Zfp36l2	207
7602329	887.7758693776492	1493.9905123022847	2	8	11	Zfp36l2	207
7602330	1062.3182253294572	1305.591044932706	2	8	11	Zfp36l2	207
7602331	957.8363394576234	1295.5998646248636	2	8	11	Zfp36l2	207
7602332	935.5875929826323	1255.1086412339248	2	8	11	Zfp36l2	207
7602333	916.4317452837136	1379.340845615926	2	8	11	Zfp36l2	207
7602334	855.592621782367	1115.639091026139	2	8	11	Zfp36l2	207
7602335	886.5920112592717	1189.3737773177809	2	8	11	Zfp36l2	207
7602336	808.3746710873597	1466.3292625673653	2	8	11	Zfp36l2	207
7602337	883.0902376853653	1154.1303255572507	2	8	11	Zfp36l2	207
7602338	907.5954780196053	1297.6028770657413	2	8	11	Zfp36l2	207
7602339	845.8665993834607	1446.330331188336	2	8	11	Zfp36l2	207
7602340	847.8538845461744	1262.613189985245	2	8	11	Zfp36l2	207
7602341	853.6172377421348	1476.324430249999	2	8	11	Zfp36l2	207
7602342	951.591090643153	1349.340659297226	2	8	11	Zfp36l2	207
7602343	1013.0710120365117	1215.6105240164263	2	8	11	Zfp36l2	207
7602344	959.8376610627283	1320.5952383439271	2	8	11	Zfp36l2	207
7602345	961.3292287002139	1199.3669476335513	2	8	11	Zfp36l2	207
7602346	846.8634102976102	1401.588282787558	2	8	11	Zfp36l2	207
7602347	1034.0707988178206	1218.360544931071	2	8	11	Zfp36l2	207
7602348	883.8381212102981	1124.3856305931836	2	8	11	Zfp36l2	207
7602349	894.8557946017579	1416.5823602815267	2	8	11	Zfp36l2	207
7602350	990.0729765862718	1183.3678864120934	2	8	11	Zfp36l2	207
7602351	1001.8277452056102	1285.3487692874833	2	8	11	Zfp36l2	207
7602352	842.8486109377793	1170.8800218299457	2	8	11	Zfp36l2	207
7602353	919.8316530111325	1124.3832100258994	2	8	11	Zfp36l2	207
7602354	894.3427622685665	1221.6174333780857	2	8	11	Zfp36l2	207
7602355	1045.0736533488766	1340.3359475636944	2	8	11	Zfp36l2	207
7602356	917.3560581562825	1480.5693558435014	2	8	11	Zfp36l2	207
7602357	840.8765239292461	1580.5565248918099	2	8	11	Zfp36l2	207
7602358	874.8410157817118	1143.382821963223	2	8	11	Zfp36l2	207
7602359	939.0980144409154	1419.3288669744193	2	8	11	Zfp36l2	207
7602360	907.8379268897625	1185.6229904657644	2	8	11	Zfp36l2	207
7602361	1018.8188984256662	1199.1130985270083	2	8	11	Zfp36l2	207
7602362	949.8319271309454	1208.6160340100214	2	8	11	Zfp36l2	207
7602363	938.8400493128012	1299.8503648608266	2	8	11	Zfp36l2	207
7602364	864.8662113207843	1491.3209684177568	2	8	11	Zfp36l2	207
7602365	913.8437842547905	1288.8540603253127	2	8	11	Zfp36l2	207
7602366	889.5962915519037	1261.6105555485492	2	8	11	Zfp36l2	207
7602367	897.5930768696415	1234.6148860392877	2	8	11	Zfp36l2	207
7602368	982.82774613586	1234.6091436795023	2	8	11	Zfp36l2	207
7602369	883.3414414177189	1172.3770473838858	2	8	11	Zfp36l2	207
7602370	950.6433349408225	1224.9612772420471	2	8	11	Nsun5	207
7602371	806.9350946126835	1393.1877883709763	2	8	11	Nsun5	207
7602372	1001.1401673552223	1320.1881346212008	2	8	11	Nsun5	207
7602373	915.8940863700884	1140.4810449737083	2	8	11	Nsun5	207
7602374	931.9517146994767	1411.0710605290317	2	8	11	Nsun5	207
7602375	1033.88787825005	1378.6738160078198	2	8	11	Nsun5	207
7602376	928.5871499360222	1211.3734112239947	2	8	11	Nsun5	207
7602377	948.2211292879438	1202.2131666853404	2	8	11	Nsun5	207
7602378	905.8308977954363	1126.011975826262	2	8	11	Isg20l2	207
7602379	944.1484781330533	1442.6148528280794	2	8	11	Isg20l2	207
7602380	1067.1260865801098	1313.625237324799	2	8	11	Isg20l2	207
7602381	795.6703587510824	1496.3654603415778	2	8	11	Isg20l2	207
7602382	866.9149650417678	1571.6021454868367	2	8	11	Isg20l2	207
7602383	989.923769285127	1216.6060804182619	2	8	11	Isg20l2	207
7602384	816.654789241132	1243.1469986759553	2	8	11	Isg20l2	207
7602385	788.1554444996402	1183.656138129005	2	8	11	Isg20l2	207
7602386	1131.3662486802339	1282.6259834967918	2	8	11	Isg20l2	207
7602387	871.6430490202789	1151.656022439704	2	8	11	Isg20l2	207
7602388	880.8985660491016	1283.8885174765012	2	8	11	Isg20l2	207
7602389	896.8428202147303	1328.3187540786168	2	8	11	Isg20l2	207
7602390	908.8939328455585	1263.6397031604781	2	8	11	Isg20l2	207
7602391	944.3986620560561	1446.6143347968873	2	8	11	Isg20l2	207
7602392	882.2168745223277	1292.3100752870866	2	8	11	Ap1g2	207
7602393	833.8685613199153	1260.358840817084	2	8	11	Atf5	207
7602394	829.6242849372566	1400.333341323241	2	8	11	Atf5	207
7602395	814.1188801248478	1168.1264616532908	2	8	11	Atf5	207
7602396	1118.31586563594	1243.8517805632027	2	8	11	Atf5	207
7602397	1007.8335695297596	1172.3687847919052	2	8	11	Atf5	207
7602398	942.2378099358293	1253.6057253831307	2	8	11	Atf5	207
7602399	997.8364553233292	1201.863738759204	2	8	11	Atf5	207
7602400	886.1158171017472	1452.5718007430937	2	8	11	Atf5	207
7602401	902.2484185629936	1386.5870976889564	2	8	11	Atf5	207
7602402	886.6068531253391	1203.61737014703	2	8	11	Atf5	207
7602403	849.2910918213987	1497.4262629294371	2	8	11	Atf5	207
7602404	935.8463297861398	1160.873483183544	2	8	11	Atf5	207
7602405	883.9142423975833	1282.2700676270006	2	8	11	Atf5	207
7602406	815.3744930707887	1332.5962892068576	2	8	11	Atf5	207
7602407	811.8768828173029	1381.8374051849237	2	8	11	Atf5	207
7602408	973.8402936267095	1186.3674269776839	2	8	11	Atf5	207
7602409	902.2397293058062	1133.6251141889395	2	8	11	Atf5	207
7602410	849.3612066918081	1133.3815618187662	2	8	11	Atf5	207
7602411	814.8680849875356	1147.8801514825384	2	8	11	Atf5	207
7602412	1003.834655089802	1182.617064453086	2	8	11	Atf5	207
7602413	814.6331604444551	1572.8022812039476	2	8	11	Atf5	207
7602414	986.0877438178517	1177.6186208051176	2	8	11	Atf5	207
7602415	890.2738250050497	1318.12736843783	2	8	11	Atf5	207
7602416	925.1013563222824	1245.8582719129984	2	8	11	Atf5	207
7602417	1014.5835966383711	1209.1118187967108	2	8	11	Atf5	207
7602418	841.590703066921	1382.2564760725152	2	8	11	Atf5	207
7602419	934.257654545916	1172.8213503047261	2	8	11	Atf5	207
7602420	980.0895524019106	1197.615170550779	2	8	11	Atf5	207
7602421	916.4719286740166	1415.6246765895503	2	8	11	Atf5	207
7602422	856.1249268019759	1555.5539884731004	2	8	11	Atf5	207
7602423	880.8614786522294	1303.3492973980237	2	8	11	Atf5	207
7602424	817.8155975982276	1186.011459088787	2	8	11	Atf5	207
7602425	981.8377620186337	1156.622607147541	2	8	11	Atf5	207
7602426	850.1262073400072	1559.5534802622121	2	8	11	Atf5	207
7602427	812.8749623281365	1332.346398612262	2	8	11	Atf5	207
7602428	836.4581628689365	1571.6384685735845	2	8	11	Atf5	207
7602429	884.4196020293482	1272.660718463154	2	8	11	Bcl2	207
7602430	828.1890825765593	1441.8877215239456	2	8	11	Bcl2	207
7602431	980.164980295177	1437.3788731350244	2	8	11	Bcl2	207
7602432	900.1746875606754	1392.1409757352103	2	8	11	Bcl2	207
7602433	850.540101471052	1459.7392962556212	2	8	11	Bcl2	207
7602434	887.2369350362475	1107.630233047759	2	8	11	Bcl2	207
7602435	878.1868749693406	1531.6205343992353	2	8	11	Bcl2	207
7602436	884.6677957872648	1244.4151599478141	2	8	11	Bcl2	207
7602437	906.918720596776	1314.1528295759483	2	8	11	Bcl2	207
7602438	872.5023849324228	1505.6170819014903	2	8	11	Bcl2	207
7602439	878.4214635947463	1286.6589249331364	2	8	11	Bcl2	207
7602440	1107.551274459076	1251.8032407472383	2	8	11	Lamc1	207
7602441	929.8440730496209	1399.7829503630048	2	8	11	Lamc1	207
7602442	837.4456604992079	1511.2522163933045	2	8	11	Lamc1	207
7602443	820.3531267368928	1151.0878302727315	2	8	11	Lamc1	207
7602444	1005.0724683291551	1268.0552357855076	2	8	11	Lamc1	207
7602445	1013.076759141827	1384.0318315394088	2	8	11	Lamc1	207
7602446	935.8383843252523	1311.0502325271127	2	8	11	Lamc1	207
7602447	885.2775589504862	1196.7798004224228	2	8	11	Lamc1	207
7602448	847.1124302881565	1438.529498617512	2	8	11	Lamc1	207
7602449	1079.5615302113504	1343.5365006601355	2	8	11	Lamc1	207
7602450	912.3485147482178	1419.2799954862203	2	8	11	Lamc1	207
7602451	1100.3063194539811	1322.289615437391	2	8	11	Lamc1	207
7602452	937.582540685181	1202.8216195775713	2	8	11	Lamc1	207
7602453	1128.5743090618982	1286.0851441992247	2	8	11	Lamc1	207
7602454	923.0929983114851	1352.0427514749874	2	8	11	Lamc1	207
7602455	962.0811455746332	1271.3068078168753	2	8	11	Lamc1	207
7602456	907.3439627128324	1310.3018610416957	2	8	11	Lamc1	207
7602457	986.3322540122379	1387.7824470460184	2	8	11	Lamc1	207
7602458	958.0793979984733	1221.8168067589677	2	8	11	Lamc1	207
7602459	917.2727374975012	1455.317911116915	2	8	11	Lamc1	207
7602460	861.9504222302367	1454.3208889380305	2	8	11	Lamc1	207
7602461	989.3238904406242	1235.312560935256	2	8	11	Lamc1	207
7602462	954.3400866279709	1417.0282760429818	2	8	11	Lamc1	207
7602463	950.0876959172845	1353.041180076071	2	8	11	Lamc1	207
7602464	1028.5656530792405	1226.562263767572	2	8	11	Lamc1	207
7602465	946.3391299423705	1367.0385963239803	2	8	11	Lamc1	207
7602466	917.4251325668689	1332.949527785795	2	8	11	Lamc1	207
7602467	985.8332514256333	1405.0290524492955	2	8	11	Lamc1	207
7602468	1006.8214592840303	1255.0577247416832	2	8	11	Lamc1	207
7602469	1092.3037362416283	1240.5562827256206	2	8	11	Lamc1	207
7602470	954.5847626615728	1313.7987291691365	2	8	11	Lamc1	207
7602471	964.5862768269501	1381.7847663445941	2	8	11	Lamc1	207
7602472	1117.2991337653357	1247.5536010149362	2	8	11	Lamc1	207
7602473	991.8217370359856	1202.3189758248695	2	8	11	Lamc1	207
7602474	929.3423979221179	1365.2898374244187	2	8	11	Lamc1	207
7602475	978.3332298804845	1375.7852331220738	2	8	11	Lamc1	207
7602476	829.3692429990988	1503.2675620323798	2	8	11	Lamc1	207
7602477	929.4228661862494	1331.9493344114364	2	8	11	Lamc1	207
7602478	902.8451814708409	1316.0509194548033	2	8	11	Lamc1	207
7602479	1045.5686145294612	1218.6920066133725	2	8	11	Lamc1	207
7602480	983.5822948325974	1378.0345065412753	2	8	11	Lamc1	207
7602481	858.6109031993387	1453.525902442095	2	8	11	Lamc1	207
7602482	1103.5506251624822	1247.50929675533	2	8	11	Elovl1	207
7602483	997.5848714136814	1417.9814691560196	2	8	11	Elovl1	207
7602484	874.6204906665057	1558.4611099172425	2	8	11	Elovl1	207
7602485	863.0953639008238	1158.931451461356	2	8	11	Elovl1	207
7602486	905.104419919262	1451.8706951543338	2	8	11	Elovl1	207
7602487	961.8444477626449	1448.2277698176567	2	8	11	Elovl1	207
7602488	837.7826382078009	1421.5473878517648	2	8	11	Elovl1	207
7602489	955.5851686447014	1300.5088971886055	2	8	11	Elovl1	207
7602490	934.5955654619488	1384.7428992713687	2	8	11	Elovl1	207
7602491	936.0865578181745	1263.0180635899658	2	8	11	Elovl1	207
7602492	1017.5729743366047	1310.002470117703	2	8	11	Elovl1	207
7602493	931.1015771040031	1457.9779300671275	2	8	11	Elovl1	207
7602494	925.3493683329893	1410.7381549446918	2	8	11	Elovl1	207
7602495	881.2879786894455	1234.733861960053	2	8	11	Elovl1	207
7602496	1122.2967004604866	1247.0080422006013	2	8	11	Elovl1	207
7602497	838.9858867642193	1471.3453464713973	2	8	11	Elovl1	207
7602498	826.5131122813976	1417.9302790874183	2	8	11	Elovl1	207
7602499	971.8400566931084	1415.733760335308	2	8	11	Elovl1	207
7602500	948.8318537594394	1234.5230445784127	2	8	11	Elovl1	207
7602501	1133.7956907926923	1266.253193237057	2	8	11	Elovl1	207
7602502	1001.5824633223677	1395.9857524400472	2	8	11	Elovl1	207
7602503	1101.7204002069439	1257.5643136177987	2	8	11	Elovl1	207
7602504	1089.8044067414999	1260.5075728003324	2	8	11	Elovl1	207
7602505	897.8875821658603	1395.195953316147	2	8	11	Mlh1	207
7602506	886.882989876972	1253.4699236519348	2	8	11	Mlh1	207
7602507	923.1198122401302	1349.3347059801376	2	8	11	Pold2	207
7602508	1082.0963258274194	1246.0905379043763	2	8	11	Pold2	207
7602509	826.6404324269679	1565.5626124270125	2	8	11	Pold2	207
7602510	884.3715414169312	1278.0949060315988	2	8	11	Pold2	207
7602511	827.0895260963653	1455.4652809773922	2	8	11	Pold2	207
7602512	899.8778318568479	1474.8204812886847	2	8	11	Pold2	207
7602513	851.8062684624086	1170.2817674573062	2	8	11	Pold2	207
7602514	901.1158677819433	1191.6046602113047	2	8	11	Pold2	207
7602515	819.1409844711349	1556.314063005847	2	8	11	Pold2	207
7602516	866.9094579620947	1345.6713104211972	2	8	11	Kcnk3	207
7602517	1116.2785533645138	1294.4480589204204	2	8	11	Gpr161	207
7602518	914.8159231753715	1366.9471257804234	2	8	11	Gpr161	207
7602519	901.1892294193653	1404.750544790123	2	8	11	Sympk	207
7602520	871.428630265088	1168.791453092816	2	8	11	Sympk	207
7602521	856.9558896206058	1547.2298907741238	2	8	11	Sympk	207
7602522	916.1827896292822	1471.6033565457112	2	8	11	Sympk	207
7602523	852.4285851743466	1120.550661852723	2	8	11	Sympk	207
7602524	803.9415587640734	1195.7914178560352	2	8	11	Sympk	207
7602525	990.4242258835454	1400.495386935966	2	8	11	Sympk	207
7602526	812.211377610888	1518.4876014193167	2	8	11	Sympk	207
7602527	1016.1554972650326	1180.0300858966966	2	8	11	Sympk	207
7602528	825.4368115266859	1177.2930745679287	2	8	11	Sympk	207
7602529	942.4243764246788	1282.0180922307327	2	8	11	Sympk	207
7602530	882.9391778399896	1358.0094249963006	2	8	11	Sympk	207
7602531	812.2081915512888	1469.7456556814222	2	8	11	Sympk	207
7602532	855.5277163846246	1495.9352973433533	2	8	11	Sympk	207
7602533	961.8274374003912	1166.3203934410933	2	8	11	Sympk	207
7602534	961.8394121297946	1424.6093038844683	2	8	11	Sympk	207
7602535	887.8898058377127	1505.8791268762388	2	8	11	Sympk	207
7602536	868.9295514522515	1176.2903586314835	2	8	11	Sympk	207
7602537	857.4538774603474	1517.7347653612005	2	8	11	Sympk	207
7602538	951.1614250925936	1140.6586655270783	2	8	11	Sympk	207
7602539	887.179067094663	1214.7828347501008	2	8	11	Sympk	207
7602540	1015.4862529599653	1195.6462243816704	2	8	11	Sympk	207
7602541	908.8707745069569	1192.922498756786	2	8	11	Sympk	207
7602542	845.456318339401	1524.734397416376	2	8	11	Sympk	207
7602543	928.6688244247922	1163.538561872046	2	8	11	Sympk	207
7602544	1155.9392179751674	1252.3688564034899	2	8	11	Glt1d1	207
7602545	878.3456211794867	1156.6608142887183	2	8	11	Pus7l	207
7602546	1125.505736741617	1279.5815646763333	2	8	11	Pus7l	207
7602547	989.8349454447158	1251.886721558006	2	8	11	Pus7l	207
7602548	863.9205910148283	1445.8682011397004	2	8	11	Pus7l	207
7602549	889.8508253183489	1247.6451979902079	2	8	11	Pus7l	207
7602550	953.8342133626254	1167.403177077816	2	8	11	Pus7l	207
7602551	848.7392906136207	1464.897655201951	2	8	11	Ezh2	207
7602552	844.4767129738386	1125.2106596771207	2	8	11	Ezh2	207
7602553	877.7284873814159	1326.9220331701645	2	8	11	Ezh2	207
7602554	873.7322108259839	1402.1582620532517	2	8	11	Ezh2	207
7602555	917.220942762156	1319.4218447328851	2	8	11	Ezh2	207
7602556	866.9733031596138	1145.2060551453478	2	8	11	Ezh2	207
7602557	869.7322918336621	1385.411492607129	2	8	11	Ezh2	207
7602558	968.9041614325306	1427.5228282218768	2	8	11	Tpbg	207
7602559	1154.603906201689	1273.5421392596643	2	8	11	Tpbg	207
7602560	965.645933466062	1302.5494964608313	2	8	11	Tpbg	207
7602561	920.4180234913774	1477.7656547236743	2	8	11	Tpbg	207
7602562	930.6490372488936	1242.5646564384872	2	8	11	Tpbg	207
7602563	1045.8839389956865	1372.0290398799966	2	8	11	Tpbg	207
7602564	1009.3934557829881	1397.526276127157	2	8	11	Tpbg	207
7602565	1173.3493371793477	1265.2925527675927	2	8	11	Tpbg	207
7602566	1161.1028835105462	1278.040691918632	2	8	11	Tpbg	207
7602567	1019.1417419692766	1402.0246500057765	2	8	11	Tpbg	207
7602568	899.7918654707539	1127.352332734718	2	8	11	Pgm1	207
7602569	859.0693590429356	1472.79346547056	2	8	11	Pgm1	207
7602570	832.812858214419	1282.3287815039184	2	8	11	Pgm1	207
7602571	869.3237144034098	1577.024383968238	2	8	11	Pgm1	207
7602572	894.5516877544936	1278.8258124426795	2	8	11	Pgm1	207
7602573	836.304058105613	1143.1032934305624	2	8	11	Pgm1	207
7602574	904.3098074833574	1446.0455596382378	2	8	11	Pgm1	207
7602575	912.7935676841286	1195.5894583716401	2	8	11	Pgm1	207
7602576	815.0615031406056	1206.0933643624744	2	8	11	Pgm1	207
7602577	886.8090702542761	1381.0581072352531	2	8	11	Pgm1	207
7602578	1104.3346638718779	1226.9824531927945	2	8	11	Pgm1	207
7602579	932.6920838427471	1154.0012543502469	2	8	11	Pgm1	207
7602580	861.4291455282804	1436.4345868463245	2	8	11	Pgm1	207
7602581	875.3220625427224	1567.0258048102514	2	8	11	Pgm1	207
7602582	892.0458131385703	1171.344969644842	2	8	11	Pgm1	207
7602583	865.0476662709226	1427.294114452653	2	8	11	Pgm1	207
7602584	1169.993257728187	1282.9707892450235	2	8	11	Pgm1	207
7602585	901.7757485781672	1441.4573714542023	2	8	11	Abcb4	207
7602586	904.104805595232	1354.1320065578495	2	8	11	Abcb4	207
7602587	1013.33401543864	1160.5628090557436	2	8	11	Abcb4	207
7602588	884.8483113850134	1334.3725905341691	2	8	11	Mcm7	207
7602589	884.5968240236521	1306.3770847814772	2	8	11	Mcm7	207
7602590	834.0950091291904	1122.6592896398145	2	8	11	Mcm7	207
7602591	935.9198401220657	1140.4689401699222	2	8	11	Mcm7	207
7602592	1049.822920904718	1354.1104971422637	2	8	11	Mcm7	207
7602593	839.8478620286222	1192.3977987355304	2	8	11	Mcm7	207
7602594	990.0821048664712	1346.6149443564802	2	8	11	Mcm7	207
7602595	925.596882094988	1429.1051771214743	2	8	11	Mcm7	207
7602596	854.1070584547911	1405.1128907685106	2	8	11	Mcm7	207
7602597	809.8631259815277	1385.868376314716	2	8	11	Mcm7	207
7602598	931.8342922553827	1214.3893018269832	2	8	11	Mcm7	207
7602599	887.358879073566	1537.3399033132048	2	8	11	Mcm7	207
7602600	875.5952506501134	1250.1366367139788	2	8	11	Mcm7	207
7602601	971.2622239482824	1403.0945382865266	2	8	11	Mcm7	207
7602602	889.424824478337	1222.397858879581	2	8	11	Mcm7	207
7602603	1049.3186369463592	1273.373503832217	2	8	11	Mcm7	207
7602604	965.8262354381523	1166.1451941452192	2	8	11	Mcm7	207
7602605	892.085044170286	1110.4081312659698	2	8	11	Mcm7	207
7602606	833.1248198164377	1463.2866108711867	2	8	11	Mcm7	207
7602607	807.3541083116761	1211.3965169601768	2	8	11	Mcm7	207
7602608	825.8617174979347	1407.3640665088815	2	8	11	Mcm7	207
7602609	959.8294227766663	1207.3889127346476	2	8	11	Mcm7	207
7602610	863.1045457170902	1385.3655844037667	2	8	11	Mcm7	207
7602611	850.3572435032113	1397.1143872859366	2	8	11	Mcm7	207
7602612	959.8265068456141	1153.3975748894093	2	8	11	Mcm7	207
7602613	953.5585140939805	1141.7219626710187	2	8	11	Mcm7	207
7602614	879.4038925882462	1386.9791673559573	2	8	11	Palm3	207
7602615	892.3428299836932	1214.7843795037204	2	8	11	Palm3	207
7602616	874.6393083510318	1505.6651522091145	2	8	11	Krt9	207
7602617	1024.7388281375054	1201.680818686	2	8	11	Krt9	207
7602618	1097.2337245665065	1324.2409913451881	2	8	11	Krt9	207
7602619	969.126347669353	1427.791724894443	2	8	11	Krt9	207
7602620	917.7976123571675	1380.1345513387907	2	8	11	Krt9	207
7602621	931.3302189350138	1454.6829050268068	2	8	11	Krt9	207
7602622	854.7958228366706	1467.645382805711	2	8	11	Krt9	207
7602623	1107.8355983302538	1277.4367582410962	2	8	11	Krt9	207
7602624	871.2471517286297	1549.0422304246981	2	8	11	Boc	207
7602625	873.7445205398894	1517.7969973529628	2	8	11	Boc	207
7602626	934.9350180773583	1334.479552211817	2	8	11	Hinfp	207
7602627	868.2088460201758	1566.4456805973716	2	8	11	Hinfp	207
7602628	1034.197475800507	1218.2061197961502	2	8	11	Hinfp	207
7602629	873.0572556474132	1491.8101073065918	2	8	11	Hinfp	207
7602630	949.1633576869184	1388.5809891720028	2	8	11	Efna1	207
7602631	1004.0979599915465	1273.0358056730165	2	8	11	Efna1	207
7602632	928.0202129822388	1172.4273820953701	2	8	11	Lgi2	207
7602633	857.238733789465	1227.9150423720396	2	8	11	Mob3c	207
7602634	1082.6988733149933	1253.6412600805008	2	8	11	Mob3c	207
7602635	880.826232298516	1404.627721836392	2	8	11	Mob3c	207
7602636	845.2660545525432	1513.5766245220277	2	8	11	Creb3l2	207
7602637	968.9781842818121	1166.6135329266688	2	8	11	Creb3l2	207
7602638	847.1716879821229	1408.5738645983777	2	8	11	Creb3l2	207
7602639	801.1889028063536	1457.4414111748595	2	8	11	Shmt1	207
7602640	870.0616050150893	1395.3821997196958	2	8	11	Shmt1	207
7602641	872.174560981581	1375.9489151015478	2	8	11	Shmt1	207
7602642	1134.5206920160106	1257.126102449603	2	8	11	Mmp14	207
7602643	948.9499691348935	1447.8983643120837	2	8	11	Mmp14	207
7602644	1166.9463309876867	1286.3126943800382	2	8	11	Mmp14	207
7602645	917.4534304276217	1392.4118917161088	2	8	11	Mmp14	207
7602646	922.447082138392	1300.180944340339	2	8	11	Mmp14	207
7602647	978.179180807101	1192.450438973383	2	8	11	Mmp14	207
7602648	1019.9306534069465	1371.6603364062535	2	8	11	Mmp14	207
7602649	994.1836884978303	1329.6706568943537	2	8	11	Mmp14	207
7602650	967.6953161075126	1435.149951023549	2	8	11	Mmp14	207
7602651	1129.902014136526	1275.674201623758	2	8	11	Mmp14	207
7602652	947.6972870539801	1396.659218971823	2	8	11	Mmp14	207
7602653	939.9471276644961	1365.666192287589	2	8	11	Mmp14	207
7602654	1107.9050852526834	1248.4312023792409	2	8	11	Mmp14	207
7602655	904.9831899105781	1389.7920645599681	2	8	11	Eln	207
7602656	818.755713448772	1529.774240175245	2	8	11	Eln	207
7602657	851.9947440514477	1437.5374208223611	2	8	11	Eln	207
7602658	999.9738244252443	1217.7616025206603	2	8	11	Foxc1	207
7602659	956.9941589006585	1440.7236095651538	2	8	11	Foxc1	207
7602660	877.9079990491575	1482.532071038341	2	8	11	Hmgcs2	207
7602661	1044.4719871634109	1211.6082639430276	2	8	11	Plag1	207
7602662	1067.703150172793	1368.5751334545607	2	8	11	Afap1l2	207
7602663	1009.9031448004131	1177.2251535287005	2	8	11	Wdr27	207
7602664	888.2945698782557	1308.8425812806224	2	8	11	Adra1a	207
7602665	1118.7517013866438	1268.5878848733105	2	8	11	Adra1a	207
7602666	910.9692300249399	1284.350118164465	2	8	11	Ticam1	207
7602667	988.590803757326	1425.6577350411098	2	8	11	Ticam1	207
7602668	958.7539595688705	1369.9344273003687	2	8	11	Ticam1	207
7602669	873.0833336236348	1459.3713506603647	2	8	11	Apln	207
7602670	1067.3636314922574	1194.4675710760696	2	8	11	Gm7444	207
7602671	1048.8516310021769	1208.9148961280423	2	8	11	Rlbp1	207
7602672	901.3818531463298	1244.534577799655	2	8	11	Rlbp1	207
7602673	897.8858466646006	1428.8901785565376	2	8	11	Rlbp1	207
7602674	1078.8207360821552	1267.573273200128	2	8	11	Bcar3	207
7602675	853.3664982282321	1392.816605046035	2	8	11	Bcar3	207
7602676	906.3496264958507	1267.0843167056332	2	8	11	Bcar3	207
7602677	874.9559525555067	1380.3506985416702	2	8	11	Foxf2	207
7602678	899.9396528665166	1198.8787623534486	2	8	11	Foxf2	207
7602679	1073.9160454406158	1271.605127160248	2	8	11	Foxf2	207
7602680	821.9739419514427	1518.8315600915776	2	8	11	Foxf2	207
7602681	889.2048336919868	1398.59671974416	2	8	11	Foxf2	207
7602682	969.3473234729357	1240.4790896540878	2	8	11	Foxf2	207
7602683	1013.4445586542619	1214.9643189080841	2	8	11	C4bp	207
7602684	905.132133663471	1390.2740901248817	2	8	11	C4bp	207
7602685	913.2745190460062	1354.0149750673813	2	8	11	Itga2b	207
7602686	847.0244884035483	1126.3075060193926	2	8	11	Itga2b	207
7602687	975.2580925074933	1238.031824020311	2	8	11	Itga2b	207
7602688	936.6591120828126	1200.0361524596856	2	8	11	Parvg	207
7602689	926.6741901483548	1419.746076851298	2	8	11	Parvg	207
7602690	1061.1370908808194	1217.0254942214265	2	8	11	Parvg	207
7602691	985.6066980628702	1396.5311102596122	2	8	11	Kcnd1	207
7602692	943.8654727342646	1429.5284083524991	2	8	11	Kcnd1	207
7602693	891.432148335773	1336.2660223157998	2	8	11	Kcnd1	207
7602694	1051.0997620497376	1298.599951680201	2	8	11	Sele	207
7602695	1086.6442392016509	1326.3950602204973	2	8	11	Fes	207
7602696	1139.8790006507256	1240.1572883599038	2	8	11	Fes	207
7602697	956.0944098693452	1145.0166439961556	2	8	11	Plekha4	207
7602698	848.9809206409623	1118.494103905438	2	8	11	Plekha4	207
7602699	833.783121284058	1192.677528455685	2	8	11	Plekha4	207
7602700	870.2292888747506	1198.4777230449793	2	8	11	Plekha4	207
7602701	843.734298713569	1193.729493062043	2	8	11	Plekha4	207
7602702	1024.748252193291	1295.5625712046524	2	8	11	Pth2r	207
7602703	901.2819573573461	1141.5024146064768	2	8	11	Pth2r	207
7602704	982.5428261489538	1384.4718573220505	2	8	11	Pth2r	207
7602705	909.0900355890008	1192.5840388183656	2	8	11	Pth2r	207
7602706	1005.7695606181513	1394.8210109326828	2	8	11	Pth2r	207
7602707	858.2370092186284	1577.096775571091	2	8	11	Dhrs11	207
7602708	1110.7657085655273	1293.2488863177498	2	8	11	Lpar2	207
7602709	1026.1480563928515	1198.2188762036483	2	8	11	Lpar2	207
7602710	913.0712712616958	1485.736101192659	2	8	11	Smtnl2	207
7602711	1110.7685184275501	1296.514344347935	2	8	11	Smtnl2	207
7602712	814.3219916457784	1349.120367686142	2	8	11	Adamtsl5	207
7602713	912.7977476652602	1212.384720390296	2	8	11	Adamtsl5	207
7602714	832.0851443476195	1586.3327455139677	2	8	11	Adamtsl5	207
7602715	810.9490774878495	1143.8549542952035	2	8	11	Adamtsl5	207
7602716	892.8295329464704	1247.3721684792727	2	8	11	Col4a6	207
7602717	916.0986556833831	1396.615748801682	2	8	11	Col4a6	207
7602718	909.8887162137158	1203.356516909229	2	8	11	Ush1g	207
7602719	1052.70574741588	1360.1883856647758	2	8	11	Gabra6	207
7602720	844.2645977975944	1509.3270448232677	2	8	11	Pou4f2	207
7602721	939.2307321682852	1136.368535379456	2	8	11	Pou4f2	207
7602722	1115.2745336629644	1286.3429828386109	2	8	11	Pou4f2	207
7602723	893.751825256142	1398.3381389460324	2	8	11	Pou4f2	207
7602724	861.2589642962818	1449.5835819945721	2	8	11	Pou4f2	207
7602725	1128.3784439293004	1245.036850284959	2	8	11	Pou4f2	207
7602726	894.8921114717571	1251.6421803296728	2	8	11	Ankrd36	207
7602727	818.2611094640015	1493.808041927517	2	8	11	Sfrp5	207
7602728	793.6874889813226	1515.3261250206144	2	8	11	Sfrp5	207
7602729	827.6725369587409	1465.749029269123	2	8	11	Tgm5	207
7602730	1035.8510154151977	1210.0338307981597	2	8	11	Steap4	207
7602731	816.6779677683531	1477.6938499973232	2	8	11	Steap4	207
7602732	836.6743100204832	1522.4310037894838	2	8	11	D830046c22rik	207
7602733	898.9096060045365	1468.9381229034768	2	8	11	D830046c22rik	207
7602734	1141.1991003539626	1255.439808196549	2	8	11	D830046c22rik	207
7602735	910.1179205430712	1148.804600131912	2	8	11	Sppl2c	207
7602736	872.6789631030842	1436.3498421033535	2	8	11	Sppl2c	207
7602737	1062.6442519325665	1273.9077938761016	2	8	11	Hlx	207
7602738	1106.389877235278	1304.6499299411007	2	8	11	Hlx	207
7602739	839.7367040916756	1445.6745680033082	2	8	11	Sox14	207
7602740	914.2890209675344	1189.3986817463863	2	8	11	Sox14	207
7602741	893.2103719640659	1210.4565336937517	2	8	11	Sox14	207
7602742	966.9004587361804	1391.8875545283538	2	8	11	Ankar	207
7602743	935.5698549317693	1334.230899226653	2	8	11	Ankar	207
7602744	851.4769121493513	1548.7246316936012	2	8	11	Ankar	207
7602745	841.1262949040255	1170.0539546246098	2	8	11	Bnip3l	207
7602746	906.5486902360647	1191.6306723206021	2	8	11	Bnip3l	207
7602747	903.3495016072006	1312.5573126822471	2	8	11	Bnip3l	207
7602748	971.3262454539093	1407.9239716597895	2	8	11	Nptx1	207
7602749	923.394774484009	1466.558337578963	2	8	11	Nptx1	207
7602750	912.6896329150479	1311.146630136352	2	8	11	Nptx1	207
7602751	916.741535533481	1374.962316573424	2	8	11	Nptx1	207
7602752	986.4000819758982	1412.9545216123724	2	8	11	Nptx1	207
7602753	1162.5961906612804	1277.6369300392319	2	8	11	Tm9sf3	207
7602754	916.9794068257684	1474.5393483527857	2	8	11	Tm9sf3	207
7602755	961.459906023024	1270.576994757247	2	8	11	Tm9sf3	207
7602756	937.4753450516696	1473.5384684001624	2	8	11	Tm9sf3	207
7602757	1118.926881399475	1230.5764821596335	2	8	11	Tm9sf3	207
7602758	877.2358678983544	1449.0464216003738	2	8	11	Tm9sf3	207
7602759	924.720105280581	1327.3178225454017	2	8	11	Tm9sf3	207
7602760	904.4652014485503	1363.1559223204874	2	8	11	Pou3f1	207
7602761	893.9981167961718	1315.1000196918687	2	8	11	Pou3f1	207
7602762	998.1113542888997	1187.335677762282	2	8	11	Sobp	207
7602763	935.9780225696318	1222.6614619960883	2	8	11	Cdh2	207
7602764	1028.4693265171832	1373.8830593106336	2	8	11	Cdh2	207
7602765	907.9801988323023	1165.1719470516698	2	8	11	Cdh2	207
7602766	833.005850106558	1489.3724726319506	2	8	11	Cdh2	207
7602767	1133.69888299993	1293.1417764027044	2	8	11	Cdh2	207
7602768	892.2381791056009	1296.1513396966993	2	8	11	Cdh2	207
7602769	1039.7112406751303	1223.4070303202761	2	8	11	Cdh2	207
7602770	975.9779420267113	1376.6348146404625	2	8	11	Cdh2	207
7602771	955.0219268958161	1360.0720543030882	2	8	11	Cdh2	207
7602772	960.2258843264522	1265.6534860436864	2	8	11	Cdh2	207
7602773	977.979310061515	1416.8781937195015	2	8	11	Cdh2	207
7602774	880.6697135774012	1332.8747424769456	2	8	11	Cdh2	207
7602775	934.9855994373349	1400.3826661596108	2	8	11	Cdh2	207
7602776	988.9686633777219	1204.1622559123816	2	8	11	Cdh2	207
7602777	971.7294007930359	1395.381931968799	2	8	11	Cdh2	207
7602778	892.9888683568811	1315.648164360187	2	8	11	Cdh2	207
7602779	930.7291655796803	1229.6605540641153	2	8	11	Cdh2	207
7602780	1048.0121094226788	1348.3364203706903	2	8	11	Cdh2	207
7602781	965.9747445220595	1260.4040877830337	2	8	11	Cdh2	207
7602782	841.6545964597759	1239.4071672434184	2	8	11	Immt	207
7602783	925.9097889146819	1470.3700267943295	2	8	11	Immt	207
7602784	935.8907014877823	1213.7189877060457	2	8	11	Immt	207
7602785	840.1642475675935	1406.6245409917362	2	8	11	Immt	207
7602786	844.1515720727707	1194.4158205597814	2	8	11	Immt	207
7602787	1010.8761814753735	1322.6314113923504	2	8	11	Immt	207
7602788	805.9280621590083	1533.3517100583372	2	8	11	Immt	207
7602789	1062.1087894800166	1190.6543525545433	2	8	11	Immt	207
7602790	815.9233030275221	1483.3609234943672	2	8	11	Immt	207
7602791	935.8988603485477	1394.021454211859	2	8	11	Immt	207
7602792	845.9263391562607	1493.3685178047715	2	8	11	Immt	207
7602793	882.1549417362979	1386.3761813710664	2	8	11	Immt	207
7602794	800.922649277427	1419.6242149511188	2	8	11	Immt	207
7602795	927.3866712577662	1218.1564901372597	2	8	11	Immt	207
7602796	906.9104986561139	1389.7198418460277	2	8	11	Immt	207
7602797	945.8813446589605	1188.4113006987932	2	8	11	Immt	207
7602798	917.1392085142252	1228.4050798030203	2	8	11	Immt	207
7602799	961.8758647289042	1146.6685528181624	2	8	11	Immt	207
7602800	857.2723311903139	1118.87753165552	2	8	11	Dhx36	207
7602801	876.5353933930666	1336.5890731356058	2	8	11	Dhx36	207
7602802	958.6976069508546	1176.0001214316255	2	8	11	Safb	207
7602803	1115.6296111441386	1233.5286061891445	2	8	11	Safb	207
7602804	811.3460301523436	1332.8569129097316	2	8	11	Safb	207
7602805	951.4636429777452	1455.9548469490062	2	8	11	Safb	207
7602806	853.7162866404317	1205.7508418537393	2	8	11	Safb	207
7602807	810.489622204792	1512.703072740659	2	8	11	Safb	207
7602808	899.3336664469161	1364.1825034467938	2	8	11	Safb	207
7602809	881.4640357068595	1247.9924659308822	2	8	11	Safb	207
7602810	891.7073115494393	1153.0074206894785	2	8	11	Safb	207
7602811	1013.9414578812161	1229.2385665094907	2	8	11	Safb	207
7602812	922.4561579620644	1225.7439291659875	2	8	11	Safb	207
7602813	1074.6870658731789	1333.968217018181	2	8	11	Safb	207
7602814	945.3279265446341	1402.5085122255753	2	8	11	Safb	207
7602815	897.2082171611362	1186.2516845541718	2	8	11	Safb	207
7602816	954.1963856467801	1139.0064502007904	2	8	11	Safb	207
7602817	979.9455175561809	1201.2449326438668	2	8	11	Safb	207
7602818	865.1292629830713	1478.7489146426594	2	8	11	Safb	207
7602819	918.2118301198227	1319.2289003239302	2	8	11	Safb	207
7602820	874.4647747043264	1240.4940875665714	2	8	11	Safb	207
7602821	959.2089967758685	1391.9648850681658	2	8	11	Safb	207
7602822	912.2047887017463	1167.7539549699547	2	8	11	Safb	207
7602823	887.4013252896592	1252.2931120605417	2	8	11	Cacna2d3	207
7602824	999.1527342030521	1167.6551362347304	2	8	11	Kcnj4	207
7602825	836.4259637245059	1519.8835123293295	2	8	11	Kcnj4	207
7602826	865.181313013587	1503.5263972624957	2	8	11	Zfp91	207
7602827	1039.8994962311901	1336.037823814155	2	8	11	Zfp91	207
7602828	866.1596784128221	1123.8247789793813	2	8	11	Zfp91	207
7602829	994.9184928621285	1169.6254571225159	2	8	11	Zfp91	207
7602830	913.4146349127504	1317.797336611182	2	8	11	Zfp91	207
7602831	927.6690008314463	1427.2825331568738	2	8	11	Zfp91	207
7602832	894.2752102286955	1502.594268613231	2	8	11	Zfp91	207
7602833	960.1601129040681	1343.041462582805	2	8	11	Zfp91	207
7602834	880.8950522941153	1212.4369063420752	2	8	11	Zfp91	207
7602835	1134.382508834219	1248.793641883064	2	8	11	Zfp91	207
7602836	902.9077763306816	1173.816301816748	2	8	11	Zfp91	207
7602837	870.9338585350895	1562.018555563746	2	8	11	Zfp91	207
7602838	796.9342109062059	1400.5433478579585	2	8	11	Zfp91	207
7602839	934.901325742347	1132.069798586024	2	8	11	Zfp91	207
7602840	841.2680509375713	1169.9646990068104	2	8	11	Zfp91	207
7602841	857.8963708709133	1196.773272140426	2	8	11	Zfp91	207
7602842	888.270702216873	1368.2753378245773	2	8	11	Zfp91	207
7602843	813.4695884282736	1338.1544430438623	2	8	11	Zfp91	207
7602844	880.5968169581637	1159.2976299222516	2	8	11	Zfp91	207
7602845	890.2610570519302	1121.9678777613622	2	8	11	Zfp91	207
7602846	856.9333799146095	1522.0244524183129	2	8	11	Zfp91	207
7602847	1073.9164344813319	1333.2719058951911	2	8	11	Zfp91	207
7602848	903.9084433784456	1187.564446644667	2	8	11	Zfp91	207
7602849	891.0342160180526	1224.0195025926485	2	8	11	Zfp91	207
7602850	813.2317072226774	1153.1138060548276	2	8	11	Zfp91	207
7602851	1115.5906857327057	1233.0219122141004	2	8	11	Nipbl	207
7602852	879.8689542172535	1113.0544773673878	2	8	11	Nipbl	207
7602853	856.565293671135	1522.2198843457425	2	8	11	Nipbl	207
7602854	1012.6545411477817	1376.7397000876051	2	8	11	Nipbl	207
7602855	814.8914736338064	1232.92784961083	2	8	11	Nipbl	207
7602856	1171.5852598277672	1282.7609831283598	2	8	11	Nipbl	207
7602857	817.6311642531925	1159.0513201471033	2	8	11	Nipbl	207
7602858	814.6636272055766	1104.7720976726405	2	8	11	Nipbl	207
7602859	927.6516773473091	1208.0792167746472	2	8	11	Nipbl	207
7602860	846.1275649037782	1170.2978618306074	2	8	11	Nipbl	207
7602861	1004.7397411098284	1362.663299666054	2	8	11	Slc3a2	207
7602862	837.0063903937288	1138.7227561739182	2	8	11	Slc3a2	207
7602863	979.9823047773898	1205.447657242492	2	8	11	Slc3a2	207
7602864	931.7506648802923	1311.4296520065182	2	8	11	Slc3a2	207
7602865	874.4280665351135	1467.901497637239	2	8	11	Slc3a2	207
7602866	1152.4530642676916	1283.6677957485417	2	8	11	Slc3a2	207
7602867	1010.2340952188638	1306.4244404538665	2	8	11	Slc3a2	207
7602868	946.743426562448	1259.189223125116	2	8	11	Slc3a2	207
7602869	1045.4804663503178	1351.412416112772	2	8	11	Slc3a2	207
7602870	960.7518419051094	1400.9089609760194	2	8	11	Slc3a2	207
7602871	1049.0421715321124	1316.2579746627819	2	8	11	Slc3a2	207
7602872	1178.162678646368	1287.3463839659692	2	8	11	Supt16	207
7602873	834.4881869845916	1399.0938590346814	2	8	11	Supt16	207
7602874	1030.693341658	1305.101396997435	2	8	11	Supt16	207
7602875	919.2060808586347	1139.1411826325202	2	8	11	Supt16	207
7602876	874.0347681416252	1550.59021127274	2	8	11	Supt16	207
7602877	961.9647539714947	1436.5789544323713	2	8	11	Supt16	207
7602878	857.722883319924	1216.3792311991756	2	8	11	Supt16	207
7602879	911.2111834033641	1199.3795415078387	2	8	11	Supt16	207
7602880	954.3216999102597	1149.7232156822877	2	8	11	Supt16	207
7602881	874.9777998014138	1360.349331412065	2	8	11	Supt16	207
7602882	831.2469107291606	1538.0661396703654	2	8	11	Supt16	207
7602883	1097.177476282394	1262.1061604420552	2	8	11	Supt16	207
7602884	1086.9264159944498	1208.3675527573832	2	8	11	Supt16	207
7602885	1010.9501587523896	1354.5925763417472	2	8	11	Supt16	207
7602886	833.7392049365035	1413.591033293319	2	8	11	Supt16	207
7602887	931.0216512077095	1388.598081888021	2	8	11	Chpf	207
7602888	1151.9889026775968	1239.6058018263886	2	8	11	Chpf	207
7602889	928.0181601036365	1302.358386613541	2	8	11	Chpf	207
7602890	1018.0019929679389	1178.1190304687361	2	8	11	Chpf	207
7602891	807.5372532536373	1411.6008737438058	2	8	11	Chpf	207
7602892	971.7600424443633	1236.3642225149629	2	8	11	Chpf	207
7602893	966.5176166072506	1392.3460242892188	2	8	11	Chpf	207
7602894	880.7705205861838	1230.6189720031548	2	8	11	Chpf	207
7602895	870.0267538019175	1341.606355875405	2	8	11	Chpf	207
7602896	1026.008273995849	1339.849574884111	2	8	11	Chpf	207
7602897	1047.249147845196	1192.3660303171318	2	8	11	Chpf	207
7602898	1025.0030930965809	1221.6136000788683	2	8	11	Chpf	207
7602899	853.7894300325346	1582.3286424538364	2	8	11	Chpf	207
7602900	970.0164901309954	1375.597842963642	2	8	11	Chpf	207
7602901	931.3779028688672	1223.5412374059067	2	8	11	Chpf	207
7602902	979.7665598383994	1403.5941241604805	2	8	11	Chpf	207
7602903	1079.0247955444065	1225.532922438785	2	8	11	Chpf	207
7602904	1122.7427934537152	1249.3559356472601	2	8	11	Chpf	207
7602905	912.7157796596543	1260.5372734502469	2	8	11	Chpf	207
7602906	923.7711467988735	1358.1019842260907	2	8	11	Chpf	207
7602907	803.526287747108	1500.7178758610876	2	8	11	Ndufaf5	207
7602908	861.7390453623887	1152.7774554866921	2	8	11	Ndufaf5	207
7602909	815.3817217298929	1233.8955879588968	2	8	11	Ndufaf5	207
7602910	877.505916732866	1411.978584447741	2	8	11	Ndufaf5	207
7602911	916.2177947161539	1277.0516278700504	2	8	11	Ndufaf5	207
7602912	837.7753473538107	1571.2023360626972	2	8	11	Ndufaf5	207
7602913	993.697566554736	1352.9437188995405	2	8	11	Tbc1d24	207
7602914	836.4552494292158	1539.947898171171	2	8	11	Tbc1d24	207
7602915	945.1958170816395	1227.2152536392227	2	8	11	Tbc1d24	207
7602916	819.4559245040714	1577.6319001531429	2	8	11	Mrpl49	207
7602917	915.4217354461916	1271.6778299512684	2	8	11	Mrpl49	207
7602918	898.9341863399283	1435.6511485628027	2	8	11	Mrpl49	207
7602919	803.4432583910194	1316.6768120848992	2	8	11	Mrpl49	207
7602920	874.9459864188407	1567.880256068188	2	8	11	Mrpl49	207
7602921	1062.6517620107052	1353.905280895623	2	8	11	Mrpl49	207
7602922	941.9162457077387	1254.6791210136462	2	8	11	Mrpl49	207
7602923	895.4363160880889	1462.146863540833	2	8	11	Mrpl49	207
7602924	922.1815041816278	1457.3960694386446	2	8	11	Mrpl49	207
7602925	890.686257952018	1447.6496067507687	2	8	11	Mrpl49	207
7602926	803.2973858392642	1320.780866368001	2	8	11	Mrpl49	207
7602927	925.8265100040112	1231.032512275146	2	8	11	Atf6b	207
7602928	945.84739675204	1457.3289992022364	2	8	11	Atf6b	207
7602929	882.8472780696704	1336.1030137301095	2	8	11	Atf6b	207
7602930	965.837076902091	1369.5910176542875	2	8	11	Atf6b	207
7602931	818.1233796454321	1531.5779918410205	2	8	11	Atf6b	207
7602932	985.3391999588926	1432.0796693583773	2	8	11	Atf6b	207
7602933	1072.8087783297935	1227.6042845737734	2	8	11	Atf6b	207
7602934	928.588579234655	1317.1022062102566	2	8	11	Atf6b	207
7602935	961.065818658872	1231.744518950379	2	8	11	Hdac3	207
7602936	1148.399974550085	1278.7115517509994	2	8	11	Hdac3	207
7602937	956.1879640662082	1359.7101597241754	2	8	11	Hdac3	207
7602938	890.9541047807697	1438.2009664452767	2	8	11	Hdac3	207
7602939	870.1916176650697	1188.7448371170321	2	8	11	Hdac3	207
7602940	858.6892795672702	1122.7568260752662	2	8	11	Hdac3	207
7602941	1035.663622063662	1192.483533357986	2	8	11	Hdac3	207
7602942	1098.1551531044515	1225.9737869062392	2	8	11	Hdac3	207
7602943	845.7003947109716	1260.734149136734	2	8	11	Hdac3	207
7602944	997.6813578796117	1366.956235156625	2	8	11	Hdac3	207
7602945	863.1888770984597	1128.005641883224	2	8	11	Hdac3	207
7602946	1046.5286358531641	1175.3305212369019	2	8	11	Pip4k2a	207
7602947	1080.7872991029071	1230.6095784855154	2	8	11	Anapc1	207
7602948	847.5858556099124	1387.908981643259	2	8	11	Anapc1	207
7602949	807.8342344436447	1255.9285704133658	2	8	11	Anapc1	207
7602950	1017.8015867438563	1164.9296421986382	2	8	11	Anapc1	207
7602951	944.0696436233168	1322.662589590802	2	8	11	Anapc1	207
7602952	1006.3052919617124	1206.424752036537	2	8	11	Anapc1	207
7602953	931.5624660769735	1154.1855929984617	2	8	11	Anapc1	207
7602954	843.8364603563874	1532.5841378801933	2	8	11	Anapc1	207
7602955	821.0766932851443	1145.6925340312796	2	8	11	Anapc1	207
7602956	880.5999834207333	1374.2460182254001	2	8	11	Anapc1	207
7602957	968.5594939249575	1191.1787416905067	2	8	11	Anapc1	207
7602958	840.5875078212696	1401.6575186797184	2	8	11	Anapc1	207
7602959	953.8092684520894	1149.6850370382194	2	8	11	Anapc1	207
7602960	953.8107362408232	1177.6813200533654	2	8	11	Anapc1	207
7602961	975.1781548154408	1392.558066861271	2	8	11	Pik3r2	207
7602962	893.6749418941158	1115.8610511467862	2	8	11	Pik3r2	207
7602963	1147.8884415186158	1235.8244182909139	2	8	11	Pik3r2	207
7602964	867.7072102678715	1559.7858573255078	2	8	11	Pik3r2	207
7602965	980.9302343210746	1441.5492408680154	2	8	11	Pik3r2	207
7602966	866.968273721042	1355.645648073363	2	8	11	Pik3r2	207
7602967	978.861525720708	1216.8940180534603	2	8	11	Pik3r2	207
7602968	859.9347883590106	1179.8521028453263	2	8	11	Pik3r2	207
7602969	819.6868061279202	1100.868281301797	2	8	11	Pik3r2	207
7602970	873.9507520507528	1473.5504058025997	2	8	11	Pik3r2	207
7602971	945.9158230306698	1402.626452469042	2	8	11	Adam10	207
7602972	888.1551012339354	1147.663692114793	2	8	11	Adam10	207
7602973	1011.800936300252	1202.8065677658958	2	8	11	Adam10	207
7602974	1147.8779858410735	1240.3830858213664	2	8	11	Adam10	207
7602975	941.1639867435931	1368.3812577926396	2	8	11	Adam10	207
7602976	941.1664854643604	1403.1267379356466	2	8	11	Adam10	207
7602977	824.9631673244774	1131.5227115495823	2	8	11	Ncaph2	207
7602978	935.7511400537743	1416.0178499534402	2	8	11	Ncaph2	207
7602979	1084.6737271304344	1234.987188678254	2	8	11	Ncaph2	207
7602980	811.677790448705	1332.8640800947564	2	8	11	Ncaph2	207
7602981	890.4199875301387	1345.7020883600542	2	8	11	Ncaph2	207
7602982	863.9812615503312	1512.4523212563647	2	8	11	Ncaph2	207
7602983	894.5414190160477	1363.9104687589943	2	8	11	Tmub2	207
7602984	926.1991724273585	1285.2525155968713	2	8	11	Tmub2	207
7602985	989.0048100874133	1374.4487167078998	2	8	11	Dlg1	207
7602986	830.0485361387697	1429.3909979474636	2	8	11	Dlg1	207
7602987	912.7586982252689	1226.472630021519	2	8	11	Dlg1	207
7602988	1093.0409638689982	1269.4982201807181	2	8	11	Dlg1	207
7602989	947.7512463527491	1168.4790718543636	2	8	11	Dlg1	207
7602990	976.44061675267	1444.5028032670798	2	8	11	Dlg1	207
7602991	1022.4963948814161	1290.9588045256983	2	8	11	Dlg1	207
7602992	877.018698842453	1339.7086018813516	2	8	11	Dlg1	207
7602993	974.7488035738506	1197.2239042500325	2	8	11	Dlg1	207
7602994	847.5280049686327	1454.6939980218278	2	8	11	Dlg1	207
7602995	896.2583115988776	1167.7314597586837	2	8	11	Dlg1	207
7602996	948.000855742933	1160.7301127562582	2	8	11	Dlg1	207
7602997	983.9501991376353	1376.1935659183837	2	8	11	Fut8	207
7602998	961.7444396817019	1435.2575942931937	2	8	11	Ireb2	207
7602999	904.7602911504239	1127.306910834579	2	8	11	Ireb2	207
7603000	891.1252785501465	1248.1076164509705	2	8	11	Ireb2	207
7603001	869.5390324813147	1527.5206582267529	2	8	11	Ireb2	207
7603002	883.2208485751585	1404.5853789551713	2	8	11	Ireb2	207
7603003	829.7864269626776	1426.0329090426112	2	8	11	Ireb2	207
7603004	895.5332806727018	1476.2739242647724	2	8	11	Ireb2	207
7603005	874.0151104981549	1156.5560555802158	2	8	11	Ireb2	207
7603006	913.7613372058614	1157.5534282667325	2	8	11	Ireb2	207
7603007	885.529956563965	1408.531084195938	2	8	11	Ireb2	207
7603008	844.8222066510331	1449.5168611579895	2	8	11	Senp5	207
7603009	1006.2184591946959	1366.5477106788076	2	8	11	Senp5	207
7603010	919.7300454000807	1350.8057926084944	2	8	11	Senp5	207
7603011	1098.450082765498	1294.80205744958	2	8	11	Senp5	207
7603012	825.7389931047089	1278.5726717594498	2	8	11	Senp5	207
7603013	919.2379226171389	1467.7886694989172	2	8	11	Senp5	207
7603014	1000.4579111619222	1196.5730408556215	2	8	11	Senp5	207
7603015	944.7626180767295	1249.3444784386024	2	8	11	Tmem131	207
7603016	1088.7372457984495	1245.5866852761053	2	8	11	Tmem131	207
7603017	828.2839165461195	1453.1519325316085	2	8	11	Tmem131	207
7603018	796.0542383908005	1516.5564465266639	2	8	11	Tmem131	207
7603019	988.0035225231996	1223.0965291879359	2	8	11	Tmem131	207
7603020	929.8092009497751	1259.3174858865527	2	8	11	Tmem131	207
7603021	834.043387159247	1444.5668080668027	2	8	11	Tmem131	207
7603022	946.664942681838	1133.2887402631595	2	8	11	Fktn	207
7603023	963.6553153656262	1416.9729248761714	2	8	11	Fktn	207
7603024	977.634267870413	1147.5117565773905	2	8	11	Fktn	207
7603025	913.196426931581	1403.8858159333934	2	8	11	Eml1	207
7603026	1124.7595956957325	1280.3005639469948	2	8	11	Eml1	207
7603027	976.2752063605242	1162.3287093831782	2	8	11	Eml1	207
7603028	798.550737134998	1126.3458659582354	2	8	11	Eml1	207
7603029	844.8217450348948	1561.0247001489179	2	8	11	Eml1	207
7603030	974.5421040659467	1418.5386325198833	2	8	11	Eml1	207
7603031	956.4359933377477	1359.619649924212	2	8	11	Eml1	207
7603032	938.7852701941233	1130.2657738923838	2	8	11	Eml1	207
7603033	856.8148111859589	1483.5360987803767	2	8	11	Eml1	207
7603034	871.5587339185398	1425.7941682242251	2	8	11	Eml1	207
7603035	963.5051648821327	1182.2510398217553	2	8	11	Eml1	207
7603036	869.891521875392	1140.348588114233	2	8	11	Nkap	207
7603037	940.7991811306239	1246.537621397981	2	8	11	Nkap	207
7603038	897.467915712628	1232.715794540127	2	8	11	Pomgnt1	207
7603039	834.3044376498916	1501.4035513260808	2	8	11	Pomgnt1	207
7603040	1119.9385950607596	1274.19628501014	2	8	11	Pomgnt1	207
7603041	973.9520586962703	1151.972714651999	2	8	11	Pomgnt1	207
7603042	1048.2045250791116	1366.9373249260059	2	8	11	Pomgnt1	207
7603043	909.7221027228445	1329.2012158934917	2	8	11	Pomgnt1	207
7603044	885.9824869955614	1443.1863483401228	2	8	11	Pomgnt1	207
7603045	1093.9385146677369	1211.9567742395707	2	8	11	Pomgnt1	207
7603046	1162.4324331825435	1273.9437089891574	2	8	11	Pomgnt1	207
7603047	915.467481278427	1266.9597771397353	2	8	11	Pomgnt1	207
7603048	998.936869468985	1420.7424596506844	2	8	11	Pomgnt1	207
7603049	833.4903454770326	1449.188669749901	2	8	11	Pomgnt1	207
7603050	795.9969368611983	1468.6881763870683	2	8	11	Pomgnt1	207
7603051	1024.458040949962	1368.9384770714942	2	8	11	Pomgnt1	207
7603052	1093.0389183134328	1299.5914093234876	2	8	11	Pomgnt1	207
7603053	838.2419511728023	1486.1830868718196	2	8	11	Pomgnt1	207
7603054	928.720155859617	1342.448164008601	2	8	11	Pomgnt1	207
7603055	853.9894989405782	1483.1825228727103	2	8	11	Pomgnt1	207
7603056	894.7322000913927	1459.1834870631928	2	8	11	Pomgnt1	207
7603057	904.0096833779053	1334.1518253890843	2	8	11	Pomgnt1	207
7603058	996.9907817308509	1172.834732904692	2	8	11	Pomgnt1	207
7603059	1086.745109229034	1338.1692270440346	2	8	11	Plbd2	207
7603060	1016.9971915180644	1224.691898998905	2	8	11	Plbd2	207
7603061	933.7760619953935	1437.6655650970956	2	8	11	Plbd2	207
7603062	904.0310847844776	1443.9168713804302	2	8	11	Plbd2	207
7603063	1111.486166341784	1269.9278145240487	2	8	11	Plbd2	207
7603064	940.0239750459751	1422.6673991489392	2	8	11	Plbd2	207
7603065	919.0728402142612	1392.199139794063	2	8	11	Ppfia4	207
7603066	973.0641259219028	1353.8662661103724	2	8	11	Ppfia4	207
7603067	850.0401666945685	1470.0546216976495	2	8	11	Nop14	207
7603068	881.7892589365646	1548.5387388918323	2	8	11	Nop14	207
7603069	817.8680628610659	1419.4533262545508	2	8	11	Nop14	207
7603070	813.5317416577246	1224.6004631421815	2	8	11	Nop14	207
7603071	1015.5006492835126	1328.4532807648652	2	8	11	Nop14	207
7603072	1052.710754384406	1209.332989118627	2	8	11	Nop14	207
7603073	915.7327376240243	1173.011855547061	2	8	11	Nop14	207
7603074	893.5309746394479	1446.5561437727545	2	8	11	Nop14	207
7603075	816.299264306264	1521.297570116873	2	8	11	Nop14	207
7603076	815.2871564102372	1318.5836475983353	2	8	11	Nop14	207
7603077	830.5509111334443	1590.7843445999688	2	8	11	Nop14	207
7603078	855.7862255095248	1422.3127745552288	2	8	11	Nop14	207
7603079	920.0655374191352	1178.6773456735284	2	8	11	Nop14	207
7603080	802.5512442025795	1514.0496755140816	2	8	11	Nop14	207
7603081	821.7920240575994	1418.3155473250943	2	8	11	Nop14	207
7603082	855.2865993653703	1427.0619473039687	2	8	11	Nop14	207
7603083	953.862001011796	1240.8799486495	2	8	11	Magi1	207
7603084	867.622941170379	1131.5882574607379	2	8	11	Magi1	207
7603085	1048.343484086118	1179.884112665241	2	8	11	Magi1	207
7603086	948.5696774368224	1200.3183132853767	2	8	11	Magi1	207
7603087	909.7372133167934	1333.305866846492	2	8	11	Ddx27	207
7603088	1164.468194069865	1266.1988482061167	2	8	11	Ddx27	207
7603089	862.7840180957058	1439.0525712733595	2	8	11	Ddx27	207
7603090	995.714133873555	1169.3254824728253	2	8	11	Ddx27	207
7603091	883.0510113035829	1534.968599711321	2	8	11	Ddx27	207
7603092	911.7622993691048	1252.8292125055793	2	8	11	Ddx27	207
7603093	882.5158109072017	1236.084070296738	2	8	11	Ddx27	207
7603094	1075.742819571126	1349.5513782734672	2	8	11	Ddx27	207
7603095	927.7714098651525	1411.5522676939484	2	8	11	Ddx27	207
7603096	831.5271414914129	1277.0812000209316	2	8	11	Ddx27	207
7603097	847.5321390412603	1380.313241795524	2	8	11	Ddx27	207
7603098	913.7788771005894	1481.5418990670955	2	8	11	Ddx27	207
7603099	957.0043420087167	1244.327267310345	2	8	11	Ddx27	207
7603100	891.0721570920227	1312.9767457096366	2	8	11	Ddx27	207
7603101	828.7726456121161	1210.3422517608292	2	8	11	Ddx27	207
7603102	844.548721012971	1598.2780556302373	2	8	11	Ddx27	207
7603103	902.2552529536671	1136.348841366316	2	8	11	Ddx27	207
7603104	908.7304295943568	1219.6564724286172	2	8	11	Ddx27	207
7603105	1136.9767923475272	1267.0602664036714	2	8	11	Ddx27	207
7603106	845.5102742930218	1494.964394881329	2	8	11	Mapk1ip1l	207
7603107	898.1566680879146	1231.670395508557	2	8	11	Mapk1ip1l	207
7603108	1151.7887092778128	1236.5784079106932	2	8	11	Mapk1ip1l	207
7603109	913.8384279097916	1395.5665332394408	2	8	11	Mapk1ip1l	207
7603110	865.8563246271333	1554.5428791694937	2	8	11	Mapk1ip1l	207
7603111	894.3249101355622	1125.3629872334145	2	8	11	Mapk1ip1l	207
7603112	846.1001959476339	1402.3195923106748	2	8	11	Mapk1ip1l	207
7603113	841.0927580503367	1268.8422516598548	2	8	11	Mapk1ip1l	207
7603114	837.1511140518093	1430.5293186844217	2	8	11	Mapk1ip1l	207
7603115	857.8347833469585	1185.3552214590602	2	8	11	Mapk1ip1l	207
7603116	935.8362640537068	1420.3110327327395	2	8	11	Mapk1ip1l	207
7603117	966.4315540256275	1360.6118073163386	2	8	11	Mapk1ip1l	207
7603118	1164.7874948040624	1252.3249727293605	2	8	11	Mapk1ip1l	207
7603119	901.5795090820751	1218.5969261452676	2	8	11	Mapk1ip1l	207
7603120	915.7760468862904	1377.945981345278	2	8	11	Mapk1ip1l	207
7603121	884.8478392523932	1469.0560326740203	2	8	11	Mapk1ip1l	207
7603122	923.0751811809295	1207.0975284055098	2	8	11	Mapk1ip1l	207
7603123	874.0847232710521	1228.5969537667602	2	8	11	Mapk1ip1l	207
7603124	905.09335717151	1451.8076594790568	2	8	11	Mapk1ip1l	207
7603125	881.0785570828236	1147.860037321556	2	8	11	Mapk1ip1l	207
7603126	869.1005347897668	1470.30678319842	2	8	11	Mapk1ip1l	207
7603127	888.0978175760549	1477.5543835469803	2	8	11	Mapk1ip1l	207
7603128	854.3553542739063	1508.3013208262669	2	8	11	Mapk1ip1l	207
7603129	1029.0410450839609	1276.6737186387995	2	8	11	Btaf1	207
7603130	857.8287722601599	1491.1582743828535	2	8	11	Btaf1	207
7603131	883.8052036499274	1212.1925598319522	2	8	11	Btaf1	207
7603132	1103.28386375688	1310.1639877349908	2	8	11	Btaf1	207
7603133	882.3528113954794	1367.8423081271721	2	8	11	Btaf1	207
7603134	884.8098770775393	1277.933968534707	2	8	11	Btaf1	207
7603135	868.8308348120186	1539.6512107674162	2	8	11	Btaf1	207
7603136	932.5454851705584	1165.1951361400502	2	8	11	Btaf1	207
7603137	908.3140481952272	1378.1693019888785	2	8	11	Btaf1	207
7603138	872.1066307379454	1382.9800514305623	2	8	11	Psph	207
7603139	798.2092239111431	1503.352977859923	2	8	11	Psph	207
7603140	1000.6416650693736	1181.6556135999429	2	8	11	Psph	207
7603141	870.6181146874009	1556.2057955164614	2	8	11	Psph	207
7603142	886.1045046058136	1380.7294685034637	2	8	11	Psph	207
7603143	937.8315663941489	1140.7598224246651	2	8	11	Psph	207
7603144	891.7232749602946	1254.7465969486666	2	8	11	Zfp532	207
7603145	1176.6624617236462	1256.7259805366145	2	8	11	Zfp532	207
7603146	801.004810810002	1425.7164651244657	2	8	11	Zfp532	207
7603147	824.2301065409908	1147.274372451929	2	8	11	Zfp532	207
7603148	862.7272814305576	1223.7552814165438	2	8	11	Zfp532	207
7603149	864.1383803351581	1428.211926580535	2	8	11	Zfp715	207
7603150	951.7267456927217	1211.4297876646285	2	8	11	Tmem178	207
7603151	1028.3641065267846	1380.8630596318828	2	8	11	Tmem178	207
7603152	885.7442526766088	1169.8688890825424	2	8	11	Ralgapa2	207
7603153	851.4681377661004	1173.0083589534997	2	8	11	Pygo2	207
7603154	819.7418607114889	1468.2017825132143	2	8	11	Pygo2	207
7603155	877.7230734075132	1344.7228331040892	2	8	11	Pygo2	207
7603156	1092.4260700873033	1268.2253101252318	2	8	11	Pygo2	207
7603157	797.2247336841888	1102.5255042415833	2	8	11	Pygo2	207
7603158	925.9510212610678	1132.5119796962267	2	8	11	Pygo2	207
7603159	911.7696401730892	1442.8887237213592	2	8	11	Pygo2	207
7603160	919.2620892042647	1178.3475013213822	2	8	11	Trafd1	207
7603161	860.0283971266783	1472.3838217881446	2	8	11	Trafd1	207
7603162	887.7346469672193	1370.0853038423795	2	8	11	Trafd1	207
7603163	903.0373453730875	1497.4019039743246	2	8	11	Trafd1	207
7603164	889.690007732957	1318.79080918776	2	8	11	Trafd1	207
7603165	886.0268800896515	1531.6225847750072	2	8	11	Trafd1	207
7603166	866.3027173891192	1498.589602237042	2	8	11	Osgep	207
7603167	1045.7661356315004	1267.240545935998	2	8	11	Osgep	207
7603168	1049.7942471050192	1299.08551213961	2	8	11	Dnlz	207
7603169	862.9313517395867	1454.5890451301084	2	8	11	Dnlz	207
7603170	801.4327429926833	1324.115014639629	2	8	11	Dnlz	207
7603171	895.7604454692116	1359.6728152570995	2	8	11	Acadm	207
7603172	848.2711015560108	1268.697160946332	2	8	11	Acadm	207
7603173	866.9484365834663	1449.9948121297568	2	8	11	Acadm	207
7603174	923.7519266632376	1295.4317224013464	2	8	11	Acadm	207
7603175	900.8513741927839	1114.7728671752259	2	8	11	Gid8	207
7603176	866.3820707161949	1383.975344879573	2	8	11	Gid8	207
7603177	880.3592242790806	1159.0163807602744	2	8	11	Gid8	207
7603178	868.9067119964101	1232.5628005121637	2	8	11	Ankfy1	207
7603179	808.9503818438524	1561.5788378423267	2	8	11	Ankfy1	207
7603180	1020.6295524372911	1202.5570623853137	2	8	11	Ankfy1	207
7603181	900.1544123801158	1273.3038734482832	2	8	11	Ankfy1	207
7603182	868.9169541154727	1378.5387138096796	2	8	11	Ankfy1	207
7603183	915.1625556260549	1424.5278605666151	2	8	11	Ankfy1	207
7603184	868.9248113132471	1490.0202978887874	2	8	11	Ankfy1	207
7603185	913.6453717609902	1176.5688822575412	2	8	11	Ankfy1	207
7603186	818.9420402462443	1441.5968791487069	2	8	11	Ankfy1	207
7603187	958.654841653345	1416.5261275926882	2	8	11	Ankfy1	207
7603188	833.9167057473801	1514.6376062642535	2	8	11	Lrrc47	207
7603189	817.6636434378094	1339.170301591912	2	8	11	Lrrc47	207
7603190	1158.5414869341978	1246.7065549238484	2	8	11	Lrrc47	207
7603191	896.8960194275122	1249.933975046234	2	8	11	Lrrc47	207
7603192	944.7663452195037	1377.5706930876302	2	8	11	Lrrc47	207
7603193	1022.3704646318104	1177.692873141275	2	8	11	Lrrc47	207
7603194	1101.609523932432	1280.9212077432771	2	8	11	Lrrc47	207
7603195	810.7932525390589	1359.5835565177467	2	8	11	Lrrc47	207
7603196	852.4124601746333	1489.8914986661302	2	8	11	Lrrc47	207
7603197	923.8062371472249	1333.4674653042862	2	8	11	Trim27	207
7603198	902.8174049820094	1468.6925859844382	2	8	11	Trim27	207
7603199	1175.7546736542224	1273.7156276711262	2	8	11	Trim27	207
7603200	892.799895884977	1503.4764617934318	2	8	11	Trim27	207
7603201	859.8101967633481	1175.5011924352877	2	8	11	Trim27	207
7603202	903.494683196402	1355.372852121445	2	8	11	Trim27	207
7603203	860.8092787314664	1161.7537748787772	2	8	11	Trim27	207
7603204	909.7853448471276	1161.483129311367	2	8	11	Eif2d	207
7603205	816.8287201728307	1560.4147577015265	2	8	11	Eif2d	207
7603206	944.7838237124388	1238.2165154291151	2	8	11	Eif2d	207
7603207	908.5529491351299	1427.433583673566	2	8	11	Eif2d	207
7603208	871.8063272977422	1374.4458705183183	2	8	11	Eif2d	207
7603209	895.5548233649629	1311.4475945414151	2	8	11	Man2b1	207
7603210	851.6435486737627	1477.198280356412	2	8	11	Man2b1	207
7603211	943.9191723694288	1444.1810207546157	2	8	11	Rbm45	207
7603212	912.9165694460468	1339.6164101666154	2	8	11	Rbm45	207
7603213	946.1434708224028	1289.304302123243	2	8	11	Rbm45	207
7603214	805.9110151245293	1222.8269769878666	2	8	11	Rbm45	207
7603215	960.8987602297196	1382.2878101155645	2	8	11	Rbm45	207
7603216	900.9099811231135	1398.2901756154345	2	8	11	Rbm45	207
7603217	978.3948184783562	1369.288423739159	2	8	11	Rbm45	207
7603218	910.9029386732323	1333.549981093122	2	8	11	Rbm45	207
7603219	809.8275428827494	1450.6563005892162	2	8	11	Map3k10	207
7603220	897.7700666050968	1130.3239072448778	2	8	11	Map3k10	207
7603221	1080.8019330809748	1205.7037432936515	2	8	11	Map3k10	207
7603222	826.8333234479525	1568.5459214976584	2	8	11	Map3k10	207
7603223	823.8591497792598	1445.6888463442292	2	8	11	Map3k10	207
7603224	1009.6650771504268	1392.7519002787012	2	8	11	Zfp335	207
7603225	807.7066546787744	1500.9985620437153	2	8	11	Zfp335	207
7603226	888.9356280913603	1398.2598125590844	2	8	11	Zfp335	207
7603227	928.1747000684671	1338.2669038470194	2	8	11	Zfp335	207
7603228	1140.2884798334705	1255.3877017523073	2	8	11	Brap	207
7603229	816.3270479131056	1279.4040256647336	2	8	11	Brap	207
7603230	962.803907562896	1171.6577768567533	2	8	11	Brap	207
7603231	902.3210228973865	1344.6414913377093	2	8	11	Brap	207
7603232	936.8070077030101	1173.6590666903558	2	8	11	Brap	207
7603233	912.9516430532582	1164.5361102024658	2	8	11	Brap	207
7603234	945.2184243241429	1271.455656221767	2	8	11	Mbd6	207
7603235	909.7328654752492	1264.935261373038	2	8	11	Mbd6	207
7603236	983.2187490235381	1365.9347369013108	2	8	11	Mbd6	207
7603237	826.7568144405477	1472.9268851461773	2	8	11	Mbd6	207
7603238	916.727287890422	1315.4495709726475	2	8	11	Mbd6	207
7603239	800.8375001696562	1465.6096495368495	2	8	11	Mbd6	207
7603240	1012.8567821851423	1239.052016209715	2	8	11	Specc1l	207
7603241	884.8661250448764	1112.0807805938643	2	8	11	Specc1l	207
7603242	1073.8462427848685	1220.3002285496614	2	8	11	Specc1l	207
7603243	893.6324252643099	1341.7958779940589	2	8	11	Specc1l	207
7603244	1112.7834881497286	1300.8810343380592	2	8	11	Specc1l	207
7603245	964.8601569051034	1189.81305654596	2	8	11	Specc1l	207
7603246	844.1216722085268	1105.3348561317148	2	8	11	Specc1l	207
7603247	915.8735745077516	1171.2999976371448	2	8	11	Specc1l	207
7603248	1043.788655367738	1196.9058118867151	2	8	11	Specc1l	207
7603249	813.670593854014	1434.2447944928283	2	8	11	Tagln	207
7603250	807.0532662850243	1142.9364759418922	2	8	11	Tagln	207
7603251	975.8747005970922	1155.284983850669	2	8	11	Tagln	207
7603252	873.1549143027801	1351.2560652588277	2	8	11	Tagln	207
7603253	803.6755495432584	1486.735963150565	2	8	11	Tagln	207
7603254	872.3973313420768	1222.7791215759403	2	8	11	Tagln	207
7603255	874.6520732760438	1308.2636814194702	2	8	11	Tagln	207
7603256	877.6638953399959	1513.2267883433062	2	8	11	Tagln	207
7603257	805.6731224655556	1452.74198380446	2	8	11	Tagln	207
7603258	875.8906517904984	1123.0467921233599	2	8	11	Tagln	207
7603259	800.7509043960421	1526.1831370062798	2	8	11	Tagln	207
7603260	864.6579719790116	1376.5020456738848	2	8	11	Tagln	207
7603261	837.6653996872941	1419.4959728766971	2	8	11	Tagln	207
7603262	905.4016949202042	1393.2466182564438	2	8	11	Tagln	207
7603263	914.8849615347615	1144.290631424093	2	8	11	Tagln	207
7603264	826.9240836522595	1530.9766979849876	2	8	11	Tagln	207
7603265	950.879298542838	1156.5362567137308	2	8	11	Tagln	207
7603266	838.4182878222973	1469.2370409370244	2	8	11	Tagln	207
7603267	877.6560684569023	1383.749999763605	2	8	11	Tagln	207
7603268	806.081721686382	1509.5198583922886	2	8	11	Tagln	207
7603269	800.6713544222843	1408.2502344368108	2	8	11	Tagln	207
7603270	1010.5508116219584	1167.2514466896448	2	8	11	Tagln	207
7603271	1022.6727117637842	1166.2478952193364	2	8	11	Tagln	207
7603272	848.6510019707382	1213.2822619169451	2	8	11	Tagln	207
7603273	795.4083560012368	1177.041974541978	2	8	11	Tagln	207
7603274	861.9150503239705	1485.9826409909492	2	8	11	Tagln	207
7603275	844.6656451452618	1444.241134683704	2	8	11	Tagln	207
7603276	822.9273795769476	1413.5500146560382	2	8	11	Tagln	207
7603277	845.4210736208352	1536.2246202874876	2	8	11	Tagln	207
7603278	821.921564195091	1474.2371462766616	2	8	11	Tagln	207
7603279	905.3860427099601	1133.7931042632608	2	8	11	Tagln	207
7603280	884.8881743683851	1108.7988176341933	2	8	11	Tagln	207
7603281	868.6566527497905	1366.5035953559247	2	8	11	Tagln	207
7603282	823.9281812266414	1434.5463269578422	2	8	11	Tagln	207
7603283	798.9214186898807	1404.5010022322244	2	8	11	Tagln	207
7603284	942.7837737592786	1430.3085395777102	2	8	11	Klhl34	207
7603285	794.302152530186	1495.358010970695	2	8	11	Fam13b	207
7603286	1119.717945457227	1241.3833077555041	2	8	11	Fam13b	207
7603287	1075.7360894023182	1363.3624917319623	2	8	11	Fam13b	207
7603288	895.5337932690784	1517.8457242277354	2	8	11	Fam13b	207
7603289	842.708878482898	1395.2428746642495	2	8	11	Tbc1d5	207
7603290	1011.1615652763104	1160.5251900477033	2	8	11	Tbc1d5	207
7603291	906.9804099747904	1337.4919211597996	2	8	11	Tbc1d5	207
7603292	891.0749426640132	1473.6297378585766	2	8	11	Dhx16	207
7603293	1056.0318119273156	1195.4189568380677	2	8	11	Dhx16	207
7603294	884.816213798986	1287.9120637297267	2	8	11	Dhx16	207
7603295	846.8307657100272	1439.6379197455344	2	8	11	Dhx16	207
7603296	983.7927042697098	1165.9278627975125	2	8	11	Dhx16	207
7603297	857.5813373961158	1592.8879463112896	2	8	11	Dhx16	207
7603298	813.5745634517956	1213.6786464077836	2	8	11	Dhx16	207
7603299	893.7220270694272	1108.3690726269554	2	8	11	Cdkn1b	207
7603300	816.0087165970318	1487.053863431815	2	8	11	Cdkn1b	207
7603301	885.0250249029247	1291.6615917101556	2	8	11	Cdkn1b	207
7603302	1024.674752509445	1317.5225851386283	2	8	11	Cdkn1b	207
7603303	831.7338158577055	1114.6215968793456	2	8	11	Cdkn1b	207
7603304	865.7061206626831	1555.2813741599275	2	8	11	Cdkn1b	207
7603305	976.2721371655762	1379.4455287401045	2	8	11	Topbp1	207
7603306	947.589430095592	1132.5590706045398	2	8	11	Topbp1	207
7603307	886.6672644141065	1242.7520344154705	2	8	11	Topbp1	207
7603308	832.2714754384151	1113.568023007585	2	8	11	Topbp1	207
7603309	1056.398976420804	1359.472284728637	2	8	11	Topbp1	207
7603310	903.6192468283572	1484.104964182503	2	8	11	Topbp1	207
7603311	1004.6529451783658	1300.484965945367	2	8	11	Topbp1	207
7603312	866.6814231369912	1403.7284080565935	2	8	11	Topbp1	207
7603313	961.7209045321737	1224.9336988776893	2	8	11	Mfsd10	207
7603314	950.7312676323235	1367.7435483897802	2	8	11	Mfsd10	207
7603315	958.7322106146784	1409.2367003377428	2	8	11	Mfsd10	207
7603316	878.7374889311748	1274.0118385516128	2	8	11	Mfsd10	207
7603317	925.4851131654257	1366.2451138834651	2	8	11	Mfsd10	207
7603318	918.738716546898	1415.2378683886793	2	8	11	Mfsd10	207
7603319	989.7240050251436	1344.2451363996936	2	8	11	Mfsd10	207
7603320	985.143625865746	1396.1424453199943	2	8	11	Adnp2	207
7603321	958.3901404813225	1155.9403180743047	2	8	11	Adnp2	207
7603322	836.4309338732687	1622.6035582248267	2	8	11	Adnp2	207
7603323	987.8917747052824	1358.3996865705374	2	8	11	Adnp2	207
7603324	1079.6201998873596	1258.915788336497	2	8	11	Adnp2	207
7603325	1030.632654151157	1337.4022301503521	2	8	11	Adnp2	207
7603326	957.2897916939919	1424.320301036475	2	8	11	Ctdp1	207
7603327	856.8127832176497	1441.57159812704	2	8	11	Ctdp1	207
7603328	880.0205437233467	1234.3219384662616	2	8	11	Dhx35	207
7603329	1009.3952261018094	1392.2754109241323	2	8	11	Dhx35	207
7603330	817.5908618223834	1167.9051245033008	2	8	11	Dhx35	207
7603331	953.6206360036401	1444.7153478155553	2	8	11	Nmral1	207
7603332	1001.6078443069337	1350.475603900693	2	8	11	Nmral1	207
7603333	822.8886569106803	1454.5184351930045	2	8	11	Nmral1	207
7603334	1025.6027274971987	1323.727887599503	2	8	11	Nmral1	207
7603335	965.2695047788826	1168.0671583735268	2	8	11	Tln1	207
7603336	959.0328628330094	1443.7691009018035	2	8	11	Tln1	207
7603337	822.7932194671555	1140.8282777496631	2	8	11	Tln1	207
7603338	874.7956839739209	1400.2804743979275	2	8	11	Tln1	207
7603339	1078.508350844303	1363.5278517021702	2	8	11	Tln1	207
7603340	868.0545971612509	1572.7505611414092	2	8	11	Tln1	207
7603341	926.7573538061887	1285.9459664039186	2	8	11	Tln1	207
7603342	1041.5151459143754	1370.0283314628077	2	8	11	Tln1	207
7603343	1178.4863637472708	1263.2909543018843	2	8	11	Tln1	207
7603344	804.8109878756914	1468.2716776245152	2	8	11	Tln1	207
7603345	980.2781208110466	1420.7721586579742	2	8	11	Tln1	207
7603346	849.5559394572679	1530.0088508362112	2	8	11	Tln1	207
7603347	905.7778507698004	1122.0778567386087	2	8	11	Tln1	207
7603348	1117.7461630789162	1244.7969088083	2	8	11	Tln1	207
7603349	881.5359369796719	1207.8139149836868	2	8	11	Tln1	207
7603350	1049.7567164178467	1214.5552497967128	2	8	11	Tln1	207
7603351	800.5634162244814	1505.515362970628	2	8	11	Tln1	207
7603352	855.8010251227433	1445.0234689822894	2	8	11	Tln1	207
7603353	838.7925364942164	1188.3192417509642	2	8	11	Tln1	207
7603354	913.4305518312598	1480.2467932949874	2	8	11	Tln1	207
7603355	918.5394278514959	1431.0231261854717	2	8	11	Tln1	207
7603356	924.0346816821818	1347.287550758888	2	8	11	Tln1	207
7603357	922.8668409513821	1216.777168505004	2	8	11	Tln1	207
7603358	871.0440578643629	1348.5396913606178	2	8	11	Tln1	207
7603359	827.5558728188989	1442.5252016436862	2	8	11	Tln1	207
7603360	946.7837323869478	1414.2748388693574	2	8	11	Tln1	207
7603361	1113.2499278462358	1310.785559872166	2	8	11	Tln1	207
7603362	836.5612441669083	1410.408507145042	2	8	11	Tln1	207
7603363	991.0162651067302	1197.5608649448118	2	8	11	Tln1	207
7603364	897.2027097609777	1163.1228354757093	2	8	11	Tln1	207
7603365	1029.7589117618347	1184.8113520723628	2	8	11	Tln1	207
7603366	973.5269763501504	1368.0317157034392	2	8	11	Tln1	207
7603367	993.51517552532	1182.5633711134492	2	8	11	Tln1	207
7603368	810.8049426051105	1356.0410772859318	2	8	11	Tln1	207
7603369	837.5385025722499	1092.086162829258	2	8	11	Tln1	207
7603370	939.7735416084578	1159.0698542094547	2	8	11	Tln1	207
7603371	1043.0075932818866	1207.0568483093653	2	8	11	Tln1	207
7603372	812.5637249242739	1559.2553969596443	2	8	11	Tln1	207
7603373	833.0586046264825	1525.0104659419585	2	8	11	Tln1	207
7603374	949.5325971409392	1399.777247677267	2	8	11	Tln1	207
7603375	898.5331217608599	1211.5625259333233	2	8	11	Tln1	207
7603376	894.5429179032249	1415.2769665615301	2	8	11	Tln1	207
7603377	814.560694500509	1499.515790127889	2	8	11	Tln1	207
7603378	909.0921470206462	1219.6242529291003	2	8	11	Tln1	207
7603379	876.5444791810588	1380.0339228251194	2	8	11	Tln1	207
7603380	827.232432554995	1461.3984856491195	2	8	11	Tln1	207
7603381	863.2039874064361	1539.413050516705	2	8	11	Tln1	207
7603382	1050.6351265361807	1189.036107695715	2	8	11	Tln1	207
7603383	882.300883427745	1545.5046717462296	2	8	11	Tln1	207
7603384	1034.0092799042795	1209.306868998488	2	8	11	Tln1	207
7603385	867.2974068286144	1408.7793343869726	2	8	11	Tln1	207
7603386	944.5249632340532	1209.3108454891253	2	8	11	Tln1	207
7603387	850.0560291027028	1534.7580123728906	2	8	11	Tln1	207
7603388	930.6584351907965	1348.6854262079169	2	8	11	Tln1	207
7603389	987.3034129153693	1159.414934925426	2	8	11	Fstl5	207
7603390	815.0106393435685	1127.6471292776507	2	8	11	Rerg	207
7603391	904.4882671252068	1404.4638982446506	2	8	11	Rerg	207
7603392	896.842106738633	1258.7857909636286	2	8	11	Nutf2	207
7603393	807.3653496329732	1393.0200179628516	2	8	11	Nutf2	207
7603394	896.5840991603352	1135.8055620787936	2	8	11	Nutf2	207
7603395	835.8616221029607	1406.5160306526166	2	8	11	Nutf2	207
7603396	884.8597157678515	1291.833478007938	2	8	11	Tril	207
7603397	956.903787040582	1354.318474437964	2	8	11	Tril	207
7603398	881.8303596700556	1541.4327978714364	2	8	11	Mtus1	207
7603399	868.0602920358077	1165.4902341599766	2	8	11	Mtus1	207
7603400	983.6368194857416	1188.6122039190777	2	8	11	R3hcc1l	207
7603401	943.9432405226921	1155.0546844144255	2	8	11	Galk1	207
7603402	869.4780378670097	1545.7521809040022	2	8	11	Galk1	207
7603403	819.96481452638	1212.0539381276162	2	8	11	Galk1	207
7603404	902.4561860712644	1267.040893337607	2	8	11	Galk1	207
7603405	899.0532952974025	1496.393193711391	2	8	11	Galk1	207
7603406	944.70872158079	1438.4013061480466	2	8	11	Galk1	207
7603407	821.4008730322198	1500.396502669757	2	8	11	Galk1	207
7603408	936.7080960445567	1380.2722248465946	2	8	11	Galk1	207
7603409	885.70314335677	1177.304959999155	2	8	11	Galk1	207
7603410	905.355121993027	1156.65572902226	2	8	11	Galk1	207
7603411	882.721135728005	1465.2631838572113	2	8	11	Galk1	207
7603412	965.6907168418173	1165.0519024243342	2	8	11	Galk1	207
7603413	893.2023463327779	1181.304001853286	2	8	11	Galk1	207
7603414	1115.9875168063857	1299.747733392218	2	8	11	Ldlr	207
7603415	900.5126983536423	1144.279185013093	2	8	11	Ldlr	207
7603416	982.7539889786838	1225.5139735739597	2	8	11	Ldlr	207
7603417	1060.4961503478016	1313.2480014902421	2	8	11	Ldlr	207
7603418	921.2682102384194	1355.4974765968534	2	8	11	Ldlr	207
7603419	955.7602822524548	1283.7565564144352	2	8	11	Ldlr	207
7603420	956.2647385203336	1396.4900476416706	2	8	11	Ldlr	207
7603421	969.7552417963375	1209.5168367754932	2	8	11	Ldlr	207
7603422	1149.2303700433192	1243.5046265006342	2	8	11	Ldlr	207
7603423	953.7625506899244	1332.4995115720892	2	8	11	Ldlr	207
7603424	1014.2519543515987	1289.5033613977494	2	8	11	Ldlr	207
7603425	1020.502322316228	1321.4984153605742	2	8	11	Ldlr	207
7603426	1065.245917147495	1324.4961862723314	2	8	11	Ldlr	207
7603427	914.7655008352392	1264.5110234286449	2	8	11	Ldlr	207
7603428	986.5101189822465	1391.4895334971097	2	8	11	Ldlr	207
7603429	1087.240954142525	1281.7515223311493	2	8	11	Ldlr	207
7603430	943.7678025296685	1425.9862447581272	2	8	11	Ldlr	207
7603431	1097.4910716462027	1321.4953033761371	2	8	11	Ldlr	207
7603432	1102.7402949282753	1320.495243031299	2	8	11	Ldlr	207
7603433	1129.2335347875676	1249.5045581326938	2	8	11	Ldlr	207
7603434	902.2701228469082	1334.501289053374	2	8	11	Ldlr	207
7603435	922.5210382953068	1429.9865134112888	2	8	11	Ldlr	207
7603436	1001.2533688307815	1277.505640148892	2	8	11	Ldlr	207
7603437	919.7653765029851	1279.5086296627674	2	8	11	Ldlr	207
7603438	1051.4979544872276	1325.4965780333318	2	8	11	Ldlr	207
7603439	944.5123760737155	1295.50528585717	2	8	11	Ldlr	207
7603440	979.0040141849266	1212.5160305578006	2	8	11	Ldlr	207
7603441	824.6181285994644	1464.1231543614922	2	8	11	Rpusd4	207
7603442	1136.5612028623984	1282.3776851405146	2	8	11	Rpusd4	207
7603443	998.1551926074864	1167.414746142162	2	8	11	Rpusd4	207
7603444	860.6857964064717	1517.501710393969	2	8	11	Rpusd4	207
7603445	883.8621424845021	1500.1139021021615	2	8	11	Rpusd4	207
7603446	795.9962659444919	1491.526817025211	2	8	11	Prex2	207
7603447	927.6752217684506	1183.1197139985486	2	8	11	Stk35	207
7603448	1091.2712554908985	1219.42402022317	2	8	11	Stk35	207
7603449	859.3807943584646	1505.7301804645813	2	8	11	Stk35	207
7603450	885.7840168739331	1398.4801998186747	2	8	11	Stk35	207
7603451	810.2613517908617	1457.2709270314833	2	8	11	Polr1b	207
7603452	938.1539951179526	1209.5308824247309	2	8	11	Polr1b	207
7603453	808.251058066851	1138.5705133412555	2	8	11	Polr1b	207
7603454	840.6478815850511	1576.0176068634519	2	8	11	Polr1b	207
7603455	1058.2147262783408	1213.0506213672259	2	8	11	Polr1b	207
7603456	973.9848839354544	1425.5203921157686	2	8	11	Polr1b	207
7603457	811.015495584641	1582.25151101696	2	8	11	Polr1b	207
7603458	841.7486953199149	1224.3060807912884	2	8	11	Polr1b	207
7603459	883.9985028749993	1415.7749552193538	2	8	11	Polr1b	207
7603460	823.7143096203366	1413.2558942217163	2	8	11	Polr1b	207
7603461	884.758093641663	1261.7666519797865	2	8	11	Etv6	207
7603462	894.7151558551843	1436.964731544398	2	8	11	Etv6	207
7603463	1005.6443368673384	1176.3649728411526	2	8	11	Etv6	207
7603464	867.452300217977	1354.7416403795041	2	8	11	Ptar1	207
7603465	903.8072532455378	1491.366799749186	2	8	11	Ptar1	207
7603466	920.0785866948473	1246.0519866684117	2	8	11	Setmar	207
7603467	938.4137631466942	1150.8170041262	2	8	11	Cckbr	207
7603468	941.6627712384967	1142.568088539478	2	8	11	Cckbr	207
7603469	913.5218636101928	1241.6955666587562	2	8	11	Zfp575	207
7603470	981.3190987337439	1178.8036113495978	2	8	11	Bahcc1	207
7603471	1072.4726913423692	1308.925547851345	2	8	11	Bahcc1	207
7603472	879.8316105778906	1109.070366265985	2	8	11	Bahcc1	207
7603473	842.3555708823961	1436.0199191156532	2	8	11	Bahcc1	207
7603474	831.8605136193229	1496.0108252765147	2	8	11	Bahcc1	207
7603475	903.8356879524954	1434.246234636537	2	8	11	Bahcc1	207
7603476	942.7013841064678	1132.1419399428576	2	8	11	Zfhx3	207
7603477	1082.4411976326937	1343.0937336629547	2	8	11	Zfhx3	207
7603478	907.0801590277184	1297.6798553543697	2	8	11	Zfhx3	207
7603479	1146.9236343805017	1261.1039544437713	2	8	11	Zfhx3	207
7603480	831.7556970360939	1610.0633601124277	2	8	11	Zfhx3	207
7603481	867.4820901902544	1370.6041302711494	2	8	11	Zfhx3	207
7603482	895.6790389282661	1363.356809303423	2	8	11	Zfhx3	207
7603483	1033.4479469308783	1313.102639414205	2	8	11	Zfhx3	207
7603484	815.737260052764	1348.2571187283538	2	8	11	Ncapd2	207
7603485	794.8242139427217	1499.0998857375769	2	8	11	Ncapd2	207
7603486	905.010363290369	1455.7690392003801	2	8	11	Zfp641	207
7603487	932.6019153652775	1420.3139544646583	2	8	11	Zfp641	207
7603488	811.0750839252529	1461.84027649107	2	8	11	Lypd6	207
7603489	1113.6936759637176	1243.5182613580944	2	8	11	Lypd6	207
7603490	868.0146314178546	1090.7347592432818	2	8	11	Blm	207
7603491	847.5365554349153	1463.6857477443048	2	8	11	Blm	207
7603492	852.2917811727491	1577.4202015546675	2	8	11	Blm	207
7603493	988.012446220218	1362.4420816197355	2	8	11	Blm	207
7603494	995.0140498185117	1410.6852648807223	2	8	11	Blm	207
7603495	905.0110178519052	1118.4791515308048	2	8	11	Blm	207
7603496	1122.136080628548	1280.892630717007	2	8	11	Usp51	207
7603497	885.941798733409	1411.6327117853107	2	8	11	Usp51	207
7603498	842.0033186530571	1168.3240325892068	2	8	11	Crebl2	207
7603499	868.5852361542242	1431.2530919560509	2	8	11	Lrrc1	207
7603500	929.1744541475676	1293.4883250002674	2	8	11	Cdyl	207
7603501	814.7398970125995	1127.6001222379332	2	8	11	Dio2	207
7603502	885.038694831288	1505.6165385974866	2	8	11	Dio2	207
7603503	938.1600270189928	1149.751616025007	2	8	11	Gldc	207
7603504	980.6430961466723	1393.1088221634081	2	8	11	Mrap2	207
7603505	895.3359116384462	1199.6247383147083	2	8	11	Prox1	207
7603506	1081.7569187670679	1247.0717783445295	2	8	11	Ddx58	207
7603507	954.2275590389314	1176.482068264498	2	8	11	Lrmp	207
7603508	958.0783377923659	1146.582535124566	2	8	11	Samd9l	207
7603509	905.1297414185603	1272.4389553037863	2	8	11	Dlec1	207
7603510	876.1359406450807	1284.1887462797988	2	8	11	Dlec1	207
7603511	914.9012957735977	1311.2386365689235	2	8	11	Arhgap25	207
7603512	853.2335790844298	1591.6578277295043	2	8	11	Mtmr11	207
7603513	830.0945276664496	1410.9118353617193	2	8	11	Mtmr11	207
7603514	1053.6892849703086	1209.6957981913488	2	8	11	Mtmr11	207
7603515	929.9620065423078	1353.4339210188225	2	8	11	Mtmr11	207
7603516	972.2207668207705	1187.1976180149118	2	8	11	Pkhd1l1	207
7603517	859.0648007314898	1407.1568640245277	2	8	11	Mfsd7a	207
7603518	1010.6418087004303	1174.5481925954052	2	8	11	Neurl3	207
7603519	930.9359092439886	1149.8633455718195	2	8	11	Hsf2bp	207
7603520	978.2832345279725	1398.3916023939007	2	8	11	Nlrc5	207
7603521	871.7312462564465	1394.2390107632582	2	8	11	Esm1	207
7603522	837.8047059295478	1479.142721190437	2	8	11	Esm1	207
7603523	972.8564173870177	1191.857600673025	2	8	11	Kif15	207
7603524	872.8928075973765	1541.557254918533	2	8	11	Kif15	207
7603525	816.8813398959294	1189.6170581815647	2	8	11	Kif15	207
7603526	922.8631125912967	1168.8642023535979	2	8	11	Kif15	207
7603527	964.6919526968777	1417.2519654234493	2	8	11	Fgf17	207
7603528	942.2171832172803	1315.7886308410434	2	8	11	Pla2g4c	207
7603529	884.1127233152887	1196.684824423635	2	8	11	Pla2g4c	207
7603530	822.1192988008519	1454.4482747654854	2	8	11	Txndc2	207
7603531	855.8762841931666	1559.825417838208	2	8	11	Kcnq4	207
7603532	898.7444865784892	1364.3966816006541	2	8	11	Sigirr	207
7603533	869.7832624348642	1407.627233281473	2	8	11	Sigirr	207
7603534	870.8057474628916	1354.483272750029	2	8	11	Itih2	207
7603535	891.7456540147225	1525.3806229370368	2	8	11	Itih2	207
7603536	880.0259852991356	1344.8182181811276	2	8	11	Rhbdf2	207
7603537	850.9970169350174	1444.0493432619055	2	8	11	Cngb3	207
7603538	1131.1911271263912	1284.222716009794	2	8	11	Gsx1	207
7603539	896.480282657037	1359.241902415135	2	8	11	Acot12	207
7603540	1118.7872698586475	1269.2699169093967	2	8	11	Acot12	207
7603541	962.5382631869496	1176.507572535038	2	8	11	Ano7	207
7603542	969.8539414095668	1376.4924944288534	2	8	11	Acap1	207
7603543	990.8523788372171	1406.9460149534975	2	8	11	Acap1	207
7603544	1007.1478100814251	1377.3002158565876	2	8	11	Acap1	207
7603545	1037.933130622654	1197.882423343358	2	8	11	Tmem72	207
7603546	846.203840732384	1115.6546218644116	2	8	11	Tmem72	207
7603547	876.4928941736799	1386.3357549085995	2	8	11	Tspyl4	207
7603548	991.5810192838512	1168.9210716049365	2	8	11	Tspyl4	207
7603549	833.0998221205468	1191.9316519765634	2	8	11	Tspyl4	207
7603550	899.9432221203566	1331.5994535877269	2	8	11	Tspyl4	207
7603551	969.837292734081	1216.9177465206571	2	8	11	Tspyl4	207
7603552	1101.2061469080095	1252.3391856070061	2	8	11	Reep5	207
7603553	985.0708219374006	1392.6575071459304	2	8	11	Reep5	207
7603554	1108.7174597619803	1302.9922464760896	2	8	11	Reep5	207
7603555	1028.7070973274124	1205.1010918057623	2	8	11	Reep5	207
7603556	918.6368229906261	1427.622786899691	2	8	11	Reep5	207
7603557	1113.9545420256406	1247.588183843894	2	8	11	Reep5	207
7603558	1071.3472515039464	1207.3263498508088	2	8	11	Etv1	207
7603559	880.6591597642268	1411.5506060096006	2	8	11	Ptprd	207
7603560	839.5231112751725	1487.9372509355633	2	8	11	Kmt2a	207
7603561	1171.2268127348511	1272.6643338231108	2	8	11	Kmt2a	207
7603562	973.7381375864392	1255.937663834431	2	8	11	Kmt2a	207
7603563	811.896430947719	1275.869666261583	2	8	11	Ubl3	207
7603564	947.6197675738356	1156.119188681835	2	8	11	Ubl3	207
7603565	1063.4232080147049	1194.0818763307334	2	8	11	Bptf	207
7603566	869.7152271281383	1488.8092141190168	2	8	11	Bptf	207
7603567	918.9540210751381	1405.8159814298765	2	8	11	Bptf	207
7603568	910.4493585596738	1317.5769901838034	2	8	11	Bptf	207
7603569	903.4405580563724	1167.0953815736757	2	8	11	Bptf	207
7603570	872.9556009415091	1345.0761440874237	2	8	11	Bptf	207
7603571	960.8671585037004	1203.4061199233745	2	8	11	Bptf	207
7603572	906.2031782140691	1369.5711012882152	2	8	11	Bptf	207
7603573	885.9474295576831	1242.0875947967788	2	8	11	Bptf	207
7603574	880.4608433536089	1440.5642465133467	2	8	11	Bptf	207
7603575	922.7079408593024	1473.8075966315641	2	8	11	Bptf	207
7603576	891.4642878278654	1514.5547123785923	2	8	11	Bptf	207
7603577	864.5327513092734	1499.1091602852823	2	8	11	Bptf	207
7603578	900.953154593575	1359.5726255759787	2	8	11	Bptf	207
7603579	803.0433649661285	1561.0107445923843	2	8	11	Thoc2	207
7603580	1003.7325307896397	1183.5428354755986	2	8	11	Thoc2	207
7603581	1092.4817258234757	1305.018661758604	2	8	11	Thoc2	207
7603582	957.7377583994704	1173.2983571146212	2	8	11	Thoc2	207
7603583	1073.7168820025738	1271.0645156497064	2	8	11	Thoc2	207
7603584	1042.7431504116576	1358.2660996609586	2	8	11	Thoc2	207
7603585	842.8723248856978	1403.1793306270258	2	8	11	Mapre2	207
7603586	935.5293399935995	1432.032324006306	2	8	11	Mapre2	207
7603587	928.4669854090456	1445.5754919649255	2	8	11	Mapre2	207
7603588	874.5626750920688	1489.0949754549308	2	8	11	Runx1t1	207
7603589	1028.917106185196	1192.6782540681688	2	8	11	Pdia3	207
7603590	964.4453431855577	1403.9099240460205	2	8	11	Pdia3	207
7603591	1107.363289358753	1294.034575929599	2	8	11	Pdia3	207
7603592	852.7124817921709	1445.9160219211699	2	8	11	Pdia3	207
7603593	805.4411852581378	1172.9524127624852	2	8	11	Pdia3	207
7603594	1097.6647357461425	1250.164778137496	2	8	11	Pdia3	207
7603595	878.2044704002768	1394.9194665655623	2	8	11	Pdia3	207
7603596	947.6816572151023	1245.180041719851	2	8	11	Pdia3	207
7603597	941.6950670030592	1374.1656339683664	2	8	11	Pdia3	207
7603598	996.674568314954	1230.6769185815679	2	8	11	Pdia3	207
7603599	935.6903715143966	1319.4226056365626	2	8	11	Pdia3	207
7603600	996.6819956948774	1306.418133621142	2	8	11	Pdia3	207
7603601	907.7055207665268	1440.161262527352	2	8	11	Pdia3	207
7603602	844.7162701366681	1475.41337625374	2	8	11	Pdia3	207
7603603	1020.6885233389656	1401.4047209678424	2	8	11	Pdia3	207
7603604	1046.6683263563007	1226.4225395783392	2	8	11	Pdia3	207
7603605	990.941280590537	1393.9085252218333	2	8	11	Pdia3	207
7603606	1052.6724770643193	1276.1661309987949	2	8	11	Pdia3	207
7603607	950.7021658110997	1457.4050709239752	2	8	11	Pdia3	207
7603608	906.699524275695	1377.9186386290455	2	8	11	Pdia3	207
7603609	940.6724656995917	1361.6435893835471	2	8	11	Pdia3	207
7603610	967.9424859795495	1378.9125279055158	2	8	11	Pdia3	207
7603611	959.350990991719	1307.556717721519	2	8	11	Pdia3	207
7603612	1021.6814379641463	1330.1629060555686	2	8	11	Pdia3	207
7603613	904.3653675769484	1419.886776700715	2	8	11	Pdia3	207
7603614	911.6852717119676	1238.434407617891	2	8	11	Pdia3	207
7603615	860.7079481726154	1459.4128357219627	2	8	11	Pdia3	207
7603616	1123.688122222004	1237.0387747325083	2	8	11	Pdia3	207
7603617	981.6743519293407	1210.6807183128585	2	8	11	Pdia3	207
7603618	945.6971550820688	1400.4121962077838	2	8	11	Pdia3	207
7603619	950.9339365539864	1271.6767118100547	2	8	11	Pdia3	207
7603620	1032.6680890839912	1207.1761437308019	2	8	11	Pdia3	207
7603621	928.696471211983	1415.5515405824735	2	8	11	Pdia3	207
7603622	1026.6665216273304	1183.9294457226115	2	8	11	Pdia3	207
7603623	890.6813311003954	1379.9809510375471	2	8	11	Pdia3	207
7603624	1015.6691492272238	1186.227105769012	2	8	11	Pdia3	207
7603625	991.6715296031674	1406.2979953469867	2	8	11	Pdia3	207
7603626	916.6988508836821	1382.9170754594065	2	8	11	Pdia3	207
7603627	925.6969202393476	1373.9172399817103	2	8	11	Pdia3	207
7603628	1112.6682972740925	1304.4069847421267	2	8	11	Pdia3	207
7603629	924.6919758274424	1322.673274440205	2	8	11	Pdia3	207
7603630	914.0701889330443	1459.0398905348832	2	8	11	Pdia3	207
7603631	953.6813073710855	1248.1791227201486	2	8	11	Pdia3	207
7603632	946.4447027917572	1376.4148942518514	2	8	11	Pdia3	207
7603633	870.5405342882693	1363.510217453289	2	8	11	Ogdh	207
7603634	1052.01685770824	1294.7467188633318	2	8	11	Ogdh	207
7603635	921.756744764699	1243.5064078090006	2	8	11	Ogdh	207
7603636	864.3372032139918	1547.9460321466204	2	8	11	Ogdh	207
7603637	843.517986524983	1133.2837458925258	2	8	11	Ogdh	207
7603638	937.0423838217198	1434.9966224820623	2	8	11	Ogdh	207
7603639	818.2729247413088	1157.7842934754308	2	8	11	Ogdh	207
7603640	813.3056776783881	1455.2581733824234	2	8	11	Ogdh	207
7603641	866.4499411492238	1438.8383575716834	2	8	11	Ogdh	207
7603642	813.5697280936366	1585.2465125656136	2	8	11	Ogdh	207
7603643	859.6353259247428	1416.0064315015525	2	8	11	Pcdh20	207
7603644	867.2811220483921	1573.8498048381796	2	8	11	Pcdh20	207
7603645	924.0615387035314	1282.7709677843338	2	8	11	Pcdh20	207
7603646	812.6465031782188	1489.7538992320713	2	8	11	Pcdh20	207
7603647	860.1726654257387	1257.8669111712902	2	8	11	Armcx3	207
7603648	895.6720326510524	1295.609096377267	2	8	11	Armcx3	207
7603649	808.4468878193413	1528.1364164533538	2	8	11	Rad23b	207
7603650	908.6044532196447	1226.6372812259362	2	8	11	Rad23b	207
7603651	850.4294537415442	1373.9009299292104	2	8	11	Rad23b	207
7603652	1091.640840727481	1243.896366124672	2	8	11	Rad23b	207
7603653	1060.3739988806456	1203.662276628221	2	8	11	Rad23b	207
7603654	947.4092850587265	1265.4056429422612	2	8	11	Rad23b	207
7603655	912.6807020233053	1478.133732754041	2	8	11	Rad23b	207
7603656	880.6546072487741	1126.2721676919373	2	8	11	Rad23b	207
7603657	992.0444688749185	1189.0038828816469	2	8	11	Rad23b	207
7603658	902.9147988588477	1268.9088606693076	2	8	11	Rad23b	207
7603659	842.9134963017574	1167.9254840041278	2	8	11	Rad23b	207
7603660	947.7310401956821	1348.3293896620605	2	8	11	Rad23b	207
7603661	922.6752165645283	1424.8891287398833	2	8	11	Rad23b	207
7603662	831.4410550966064	1489.3890691043603	2	8	11	Rad23b	207
7603663	884.6896552015702	1547.8779461642962	2	8	11	Rad23b	207
7603664	859.6848949145757	1453.890897537768	2	8	11	Rad23b	207
7603665	882.9177730105382	1276.909562249567	2	8	11	Rad23b	207
7603666	878.6735796559885	1342.4022936866527	2	8	11	Rad23b	207
7603667	868.4106772670414	1169.6731470186	2	8	11	Rad23b	207
7603668	817.6803964281557	1338.907672833965	2	8	11	Rad23b	207
7603669	970.6170241256376	1429.9429320321562	2	8	11	Rad23b	207
7603670	1081.6393223219247	1211.1509771665467	2	8	11	Rad23b	207
7603671	870.667395532609	1254.9131047251592	2	8	11	Rad23b	207
7603672	929.4069273994535	1210.413437000387	2	8	11	Rad23b	207
7603673	922.3217105687648	1262.0766379579925	2	8	11	Rad23b	207
7603674	912.411764312269	1245.6607365836965	2	8	11	Rad23b	207
7603675	904.6821193439301	1446.5633033650781	2	8	11	Rad23b	207
7603676	894.6549083713412	1135.9249641668994	2	8	11	Rad23b	207
7603677	820.9750008262325	1520.9473003786832	2	8	11	Rad23b	207
7603678	854.4447725679263	1568.1280686556145	2	8	11	Rad23b	207
7603679	1022.963633918172	1363.9659002960404	2	8	11	Gas5	207
7603680	1013.2043381397827	1240.4849083803588	2	8	11	Gas5	207
7603681	983.4673843302598	1339.722897523144	2	8	11	Gas5	207
7603682	854.2350991732293	1593.4286802866	2	8	11	Hspbp1	207
7603683	941.9594057846431	1398.450461849455	2	8	11	Hspbp1	207
7603684	857.4731083996464	1423.9525292484886	2	8	11	Hspbp1	207
7603685	832.2156666273592	1472.961014597892	2	8	11	Hspbp1	207
7603686	892.7106263135079	1313.9657823755188	2	8	11	Hspbp1	207
7603687	974.4541816136202	1389.949394024466	2	8	11	Hspbp1	207
7603688	1139.7542628305284	1272.04140037605	2	8	11	Knop1	207
7603689	1081.2582510543803	1288.1591766602257	2	8	11	Knop1	207
7603690	1012.5289439758103	1389.152091923414	2	8	11	Knop1	207
7603691	1133.5003028338754	1283.6542380165997	2	8	11	Knop1	207
7603692	902.7975043975591	1480.8680992166196	2	8	11	Ext1	207
7603693	912.7773579587575	1298.893202038415	2	8	11	Ext1	207
7603694	895.7742472360409	1244.902702857447	2	8	11	Ext1	207
7603695	867.0470853145192	1426.8795423218835	2	8	11	Ext1	207
7603696	811.2746950002817	1130.9277412309305	2	8	11	Ext1	207
7603697	1152.7364228817432	1235.8775739242992	2	8	11	Ext1	207
7603698	951.7670080893413	1252.6458103855612	2	8	11	Ext1	207
7603699	984.7566480963288	1198.150264906419	2	8	11	Ext1	207
7603700	907.7648245991767	1170.1622019590584	2	8	11	Ext1	207
7603701	811.1342328086076	1518.928124637859	2	8	11	Ext1	207
7603702	854.7939558636465	1379.6375351387073	2	8	11	Ext1	207
7603703	1054.7594374704922	1322.8751577683588	2	8	11	Ext1	207
7603704	815.8091730856434	1472.878191941176	2	8	11	Ext1	207
7603705	926.0356798133066	1398.6274972479825	2	8	11	Ext1	207
7603706	951.025258346232	1331.8845463707526	2	8	11	Ext1	207
7603707	844.7786125146388	1216.1620378866764	2	8	11	Ext1	207
7603708	855.4970018025375	1514.3517136559833	2	8	11	Ext1	207
7603709	1127.4905305826946	1240.3794859338548	2	8	11	Ext1	207
7603710	940.7481524747096	1241.9520179534602	2	8	11	Ext1	207
7603711	912.0448402866783	1467.869029733085	2	8	11	Ext1	207
7603712	880.1497187106428	1429.9027472497864	2	8	11	Ext1	207
7603713	952.7997269121889	1319.7163376709166	2	8	11	Ext1	207
7603714	807.8151535736913	1519.8722663038436	2	8	11	Ext1	207
7603715	854.6604881985766	1365.3884290100732	2	8	11	Arhgdia	207
7603716	827.678681320415	1541.1264005318176	2	8	11	Arhgdia	207
7603717	883.8920023430708	1188.1503820864068	2	8	11	Arhgdia	207
7603718	876.4203656441233	1493.8758504707032	2	8	11	Arhgdia	207
7603719	1087.8767227500791	1204.880467856403	2	8	11	Arhgdia	207
7603720	868.1783118169571	1574.3699787722107	2	8	11	Arhgdia	207
7603721	802.909054358119	1302.8982775033414	2	8	11	Arhgdia	207
7603722	933.1386965464901	1196.3951596838701	2	8	11	Arhgdia	207
7603723	854.4323702644957	1606.3685572707502	2	8	11	Arhgdia	207
7603724	850.1413697319744	1151.1564622836042	2	8	11	Arhgdia	207
7603725	920.8915608307161	1217.6445654474571	2	8	11	Arhgdia	207
7603726	864.6600316334748	1369.6371337454937	2	8	11	Arhgdia	207
7603727	885.8714351983537	1481.5913048114912	2	8	11	Hapln4	207
7603728	854.768210286797	1592.5318728337816	2	8	11	Tet3	207
7603729	797.4880302034973	1199.2730294081273	2	8	11	Tet3	207
7603730	950.7309451768904	1185.511933550948	2	8	11	Tet3	207
7603731	839.5036006282664	1425.7609504943857	2	8	11	Tet3	207
7603732	896.3155118866061	1472.1546995181725	2	8	11	Tet3	207
7603733	901.48987684704	1277.7620650886731	2	8	11	Tet3	207
7603734	843.7386900264801	1232.0182610199845	2	8	11	Tet3	207
7603735	841.2890653394398	1158.1639888634215	2	8	11	Tet3	207
7603736	844.7357668646359	1194.019676315891	2	8	11	Tet3	207
7603737	938.7553243372769	1171.7225563125696	2	8	11	Tet3	207
7603738	907.6245787807201	1194.1576846683502	2	8	11	Tet3	207
7603739	968.4812630574384	1199.010051803073	2	8	11	Tet3	207
7603740	821.8369676961765	1438.1785740591547	2	8	11	Ncbp1	207
7603741	1009.47793880465	1382.161460127164	2	8	11	Ncbp1	207
7603742	848.8386382832506	1437.7628382282887	2	8	11	Ncbp1	207
7603743	928.7971076854395	1197.856488573619	2	8	11	Ncbp1	207
7603744	892.8383332425174	1486.7533968098671	2	8	11	Ncbp1	207
7603745	970.8062250498185	1231.7741844506013	2	8	11	Ncbp1	207
7603746	866.8394000415498	1467.757828153437	2	8	11	Ncbp1	207
7603747	881.0846654211458	1227.0029262347089	2	8	11	Atg12	207
7603748	1056.321252211612	1294.9806296382228	2	8	11	Atg12	207
7603749	1000.333977907108	1372.9768230887287	2	8	11	Atg12	207
7603750	1111.3623594435696	1290.527659592387	2	8	11	Ptpn11	207
7603751	851.2584190464285	1604.8743696939575	2	8	11	Ptpn11	207
7603752	909.9804810300585	1424.1465271248226	2	8	11	Ptpn11	207
7603753	806.4986825441841	1443.654144673812	2	8	11	Ptpn11	207
7603754	896.7170032417594	1274.1713263358085	2	8	11	Ptpn11	207
7603755	794.4723897182903	1172.1978636774156	2	8	11	Ptpn11	207
7603756	974.6937363609788	1167.4298901395046	2	8	11	Ptpn11	207
7603757	1008.7052093031499	1329.1511052423343	2	8	11	Ptpn11	207
7603758	950.956738699909	1257.1683695451218	2	8	11	Ptpn11	207
7603759	1153.925844825537	1265.146047488035	2	8	11	Ptpn11	207
7603760	859.9975332873344	1513.1378085532806	2	8	11	Ptpn11	207
7603761	1013.1917555620396	1206.1698471557438	2	8	11	Ptpn11	207
7603762	955.9725738472546	1417.3927852355293	2	8	11	Ptpn11	207
7603763	872.474930759155	1313.9176097449001	2	8	11	Ptpn11	207
7603764	830.2591102816318	1579.6304292890686	2	8	11	Ptpn11	207
7603765	845.7558026258356	1571.1302058882734	2	8	11	Ptpn11	207
7603766	1073.4374509358177	1255.9057756165057	2	8	11	Ptpn11	207
7603767	893.4727907596514	1324.9137108492307	2	8	11	Ptpn11	207
7603768	1082.187408162407	1268.1529956141037	2	8	11	Ptpn11	207
7603769	915.9062826897934	1362.0794361937747	2	8	11	Ptpn11	207
7603770	883.0625276840166	1336.8778068653426	2	8	11	Ptpn11	207
7603771	941.5443311511134	1168.1077946749388	2	8	11	Ptpn11	207
7603772	895.0422712226218	1199.081825934781	2	8	11	Ccnl2	207
7603773	1002.8777107340727	1250.2831308360269	2	8	11	Ccnl2	207
7603774	856.3828232422852	1163.0527029976631	2	8	11	Ccnl2	207
7603775	817.3364866674135	1513.7155103002974	2	8	11	Ube2h	207
7603776	877.0534484356626	1176.7252161132585	2	8	11	Ube2h	207
7603777	816.8072219420145	1188.980085661692	2	8	11	Ube2h	207
7603778	1090.297397374251	1215.7041976151743	2	8	11	Ube2h	207
7603779	888.0792058074649	1467.961217016973	2	8	11	Ube2h	207
7603780	907.8136503919114	1305.4666605251748	2	8	11	Ube2h	207
7603781	900.578332344815	1464.4602005808606	2	8	11	Ube2h	207
7603782	938.9147142656003	1385.9318600557624	2	8	11	Ei24	207
7603783	916.977550104099	1177.4881222532024	2	8	11	Ei24	207
7603784	1015.571745486447	1203.086217317117	2	8	11	Ei24	207
7603785	835.694106999953	1526.9189554435452	2	8	11	Ei24	207
7603786	1068.133595033933	1270.1883414392612	2	8	11	Ei24	207
7603787	865.5531496757762	1459.838488969006	2	8	11	Paf1	207
7603788	929.8344871118594	1175.812326084979	2	8	11	Paf1	207
7603789	890.827097605688	1301.4980495430823	2	8	11	Paf1	207
7603790	856.8626444031602	1600.717517285606	2	8	11	Paf1	207
7603791	822.208997898923	1418.4662319068514	2	8	11	Paf1	207
7603792	1106.3812180688737	1280.2962736777715	2	8	11	Apbb2	207
7603793	891.9831274562079	1231.4209900750545	2	8	11	Apbb2	207
7603794	890.9138056430899	1468.3020707081619	2	8	11	Apbb2	207
7603795	943.3842072180908	1182.0680902096074	2	8	11	Apbb2	207
7603796	847.8981095808334	1259.8210503288342	2	8	11	Apbb2	207
7603797	841.7097488101558	1540.272572197338	2	8	11	Dmwd	207
7603798	952.1649123702663	1227.8078101753242	2	8	11	Dmwd	207
7603799	858.4220289566019	1156.8267238951153	2	8	11	Dmwd	207
7603800	1104.9006443525548	1314.0311975750108	2	8	11	Dmwd	207
7603801	973.6575942318628	1182.0624571767873	2	8	11	Dmwd	207
7603802	919.5206135321212	1195.2637998540374	2	8	11	Socs5	207
7603803	886.8972903590651	1522.4315196302584	2	8	11	Socs5	207
7603804	1037.52111217227	1346.7361484253383	2	8	11	Socs5	207
7603805	921.813301820211	1389.8549446730246	2	8	11	Socs5	207
7603806	1148.5035248505467	1289.732554504169	2	8	11	Socs5	207
7603807	844.5519732316441	1449.2421264577738	2	8	11	Socs5	207
7603808	969.512864899128	1171.7618808979942	2	8	11	Socs5	207
7603809	837.5673880536438	1610.9746363062163	2	8	11	Socs5	207
7603810	852.5610196998233	1559.2290814329763	2	8	11	Socs5	207
7603811	894.5243961797757	1206.0148513186336	2	8	11	Socs5	207
7603812	854.5423980920782	1391.0274124514335	2	8	11	Socs5	207
7603813	968.2794842466886	1353.9916408611648	2	8	11	Socs5	207
7603814	1084.120140236887	1338.8552906032835	2	8	11	Socs5	207
7603815	946.5184929328494	1205.2602392205558	2	8	11	Socs5	207
7603816	899.527813135531	1250.0094706114887	2	8	11	Socs5	207
7603817	838.5664746009063	1602.225530102948	2	8	11	Socs5	207
7603818	931.5277657326995	1289.2521855599964	2	8	11	Socs5	207
7603819	956.5335635121011	1384.4892131702843	2	8	11	Socs5	207
7603820	858.4965011776618	1546.8343397895424	2	8	11	Socs5	207
7603821	913.8101345582803	1290.8700863701324	2	8	11	Socs5	207
7603822	879.8066224506218	1544.228311117506	2	8	11	Socs5	207
7603823	962.4659247613066	1210.8798501222807	2	8	11	Socs5	207
7603824	886.6102514875047	1412.993613891947	2	8	11	Sik3	207
7603825	912.5924828475099	1188.0204691212355	2	8	11	Sik3	207
7603826	1164.5667710689816	1284.9919617955557	2	8	11	Sik3	207
7603827	967.8522067961684	1447.9839826285538	2	8	11	Sik3	207
7603828	1127.8829070204595	1290.3068562915146	2	8	11	Cdc16	207
7603829	860.4474870309328	1505.8002839319386	2	8	11	Cdc16	207
7603830	810.6779885324405	1240.3474376806234	2	8	11	Cdc16	207
7603831	852.5413648558541	1550.6050253166138	2	8	11	Cdc16	207
7603832	824.2005832950025	1479.8081355093018	2	8	11	Cdc16	207
7603833	990.1680774006594	1420.3004598635448	2	8	11	Cdc16	207
7603834	837.2817469010012	1276.916238722996	2	8	11	Cdc16	207
7603835	923.9937376725802	1341.6257015759193	2	8	11	Cdc16	207
7603836	1122.1303579621842	1257.0627478542292	2	8	11	Cdc16	207
7603837	846.4383049900455	1395.319195482976	2	8	11	Cdc16	207
7603838	1163.8750170730807	1269.0565471438624	2	8	11	Cdc16	207
7603839	963.8991587280957	1195.8387431543233	2	8	11	Cdc16	207
7603840	907.420095517754	1312.3260551510396	2	8	11	Cdc16	207
7603841	797.686341781448	1301.589066780812	2	8	11	Cdc16	207
7603842	828.5988753760316	1441.453056325845	2	8	11	Cdc16	207
7603843	969.8574248220779	1370.378466166917	2	8	11	Yipf3	207
7603844	843.8461526869822	1511.0195670214437	2	8	11	Yipf3	207
7603845	935.8709260051022	1420.894473442989	2	8	11	Yipf3	207
7603846	915.86528291375	1390.381062319688	2	8	11	Yipf3	207
7603847	1009.1067288904746	1411.620273151075	2	8	11	Yipf3	207
7603848	871.8733075883571	1381.9055349080438	2	8	11	Yipf3	207
7603849	951.8579862827	1353.8819551212496	2	8	11	Yipf3	207
7603850	926.686276403727	1203.9436717148872	2	8	11	Mul1	207
7603851	859.3899102625462	1497.7599385936555	2	8	11	Fam131b	207
7603852	820.6535421335475	1582.7547433647903	2	8	11	Fam131b	207
7603853	900.845958571327	1141.0451166513226	2	8	11	Fam131b	207
7603854	890.8896022811876	1527.5031543392229	2	8	11	Fam131b	207
7603855	918.9271682353251	1426.8807161867937	2	8	11	Fam131b	207
7603856	872.760297013358	1446.0293979571964	2	8	11	Reps1	207
7603857	864.4447747122599	1220.6055008644114	2	8	11	Reps1	207
7603858	1025.8227506278888	1238.5170899510986	2	8	11	Reps1	207
7603859	922.237033873166	1169.3070989426299	2	8	11	Reps1	207
7603860	964.5933315016891	1229.1389065045284	2	8	11	Reps1	207
7603861	995.0850076039961	1208.6022186823564	2	8	11	Reps1	207
7603862	939.6755386752483	1433.5637201817601	2	8	11	Wdr77	207
7603863	1033.1519072828687	1278.0749480933746	2	8	11	Wdr77	207
7603864	815.0372077252465	1299.832931117988	2	8	11	Wdr77	207
7603865	893.4331531883128	1459.0643984509252	2	8	11	Wdr77	207
7603866	911.9573430944153	1253.8570330459168	2	8	11	Lamp5	207
7603867	842.6535172835345	1145.8343302310313	2	8	11	Ppp2r5b	207
7603868	802.4356317472727	1463.7964719078273	2	8	11	Ppp2r5b	207
7603869	876.7851509870303	1125.21714230615	2	8	11	Ppp2r5b	207
7603870	958.4979363012469	1196.3070104387384	2	8	11	Itga8	207
7603871	1149.7274666627536	1257.7811333875752	2	8	11	Itga8	207
7603872	1002.6257910863309	1394.9089891475062	2	8	11	Itga8	207
7603873	979.7432046963326	1176.3078121905278	2	8	11	Itga8	207
7603874	914.4460936182135	1400.049285236103	2	8	11	Tmem64	207
7603875	801.6732263549684	1324.4784389861318	2	8	11	Dtx4	207
7603876	952.8461794120221	1143.5774664054939	2	8	11	Tjp1	207
7603877	1075.6782181229971	1212.2029336185187	2	8	11	Mxi1	207
7603878	872.9173696498093	1395.2157421347345	2	8	11	Pkn2	207
7603879	967.4529239620937	1411.5690086871698	2	8	11	Pkn2	207
7603880	828.6983276074112	1223.8479940432899	2	8	11	Pkn2	207
7603881	1107.409236731534	1289.2105034215863	2	8	11	Pkn2	207
7603882	941.1885820747585	1225.8377436847165	2	8	11	Pkn2	207
7603883	1079.9220478417596	1202.0033726382235	2	8	11	Sgpp1	207
7603884	871.7012536380935	1340.0055843011785	2	8	11	Sgpp1	207
7603885	913.704150159886	1434.243778064007	2	8	11	Sgpp1	207
7603886	841.7136248149762	1577.3093091036408	2	8	11	Clk2	207
7603887	1125.4118485189292	1279.407612090508	2	8	11	Clk2	207
7603888	862.6921795070772	1388.6619510924356	2	8	11	Clk2	207
7603889	836.8136923621402	1616.2148279233438	2	8	11	Clk2	207
7603890	1024.6734877479898	1385.6460300333213	2	8	11	Clk2	207
7603891	904.1492266942599	1248.640690687341	2	8	11	Tcp11l2	207
7603892	897.5673912984797	1162.7782497576748	2	8	11	Hmgxb4	207
7603893	978.8345282361821	1414.7721616626595	2	8	11	Hmgxb4	207
7603894	1001.5627622393054	1207.0421066853664	2	8	11	Hmgxb4	207
7603895	879.0479873782436	1540.9090193395004	2	8	11	Stk3	207
7603896	825.7619951614556	1131.950318487009	2	8	11	Stk3	207
7603897	913.803218532394	1400.4225370888707	2	8	11	Stk3	207
7603898	852.6872670886205	1442.3205922885109	2	8	11	Ak3	207
7603899	1000.0611848383288	1167.2808592827726	2	8	11	Ak3	207
7603900	823.728265758348	1504.8589113722767	2	8	11	Ak3	207
7603901	829.7166326253697	1411.6181503945047	2	8	11	Ak3	207
7603902	886.9310381542005	1246.4131025359663	2	8	11	Slc37a4	207
7603903	951.8229305020368	1263.282045097082	2	8	11	Slc37a4	207
7603904	898.1820811993298	1421.2586233436982	2	8	11	Pcid2	207
7603905	1139.2566485269651	1293.1560766157838	2	8	11	Pcid2	207
7603906	825.4473732293824	1511.2547688955387	2	8	11	Pcid2	207
7603907	882.9342906598023	1428.2591427509399	2	8	11	Pcid2	207
7603908	821.5713984891743	1532.4427324886653	2	8	11	Sdc2	207
7603909	926.0460076125042	1367.2080367345939	2	8	11	Sdc2	207
7603910	852.5625715039383	1464.449818821243	2	8	11	Sdc2	207
7603911	947.6963392357887	1316.2797791139221	2	8	11	Sdc2	207
7603912	936.5509525905977	1460.944642097582	2	8	11	Sdc2	207
7603913	965.2929652762737	1401.4507505462213	2	8	11	Sdc2	207
7603914	876.2986356493315	1305.9697697829179	2	8	11	Sdc2	207
7603915	986.7771393401222	1211.725060226929	2	8	11	Sdc2	207
7603916	1024.7831058156949	1375.200285746556	2	8	11	Sdc2	207
7603917	874.3008391906649	1335.2159090237237	2	8	11	Sdc2	207
7603918	876.7675539238161	1448.6565542654364	2	8	11	Sdc2	207
7603919	937.0517274889677	1474.692733439712	2	8	11	Sdc2	207
7603920	969.2923504427373	1400.2006317638136	2	8	11	Sdc2	207
7603921	958.4048925629762	1236.906023121204	2	8	11	Nyap1	207
7603922	930.660181607305	1252.1563025181536	2	8	11	Nyap1	207
7603923	897.7792009985609	1383.0373898401926	2	8	11	Scfd2	207
7603924	826.0179418267612	1117.0828145890187	2	8	11	Scfd2	207
7603925	806.0017421800075	1492.018965694965	2	8	11	Scfd2	207
7603926	981.1188503072831	1376.5790332895747	2	8	11	Scfd2	207
7603927	845.5398325556836	1382.38884985293	2	8	11	Mmab	207
7603928	880.7835117447744	1324.8885237489799	2	8	11	Mmab	207
7603929	901.3561055528803	1338.3248220980831	2	8	11	Mmab	207
7603930	887.758674764273	1452.1965105808313	2	8	11	Dis3l2	207
7603931	936.7434067448858	1373.451942914934	2	8	11	Dis3l2	207
7603932	874.3591880515398	1168.6294834791859	2	8	11	Frmd6	207
7603933	1023.6047816065814	1378.835543653077	2	8	11	Frmd6	207
7603934	927.1088113685707	1256.8619384845902	2	8	11	Frmd6	207
7603935	1154.3250941400893	1258.8423682214643	2	8	11	Frmd6	207
7603936	922.6099062165468	1261.8615348442147	2	8	11	Frmd6	207
7603937	866.8264846187772	1094.7876776875187	2	8	11	Ubxn7	207
7603938	820.5872936043713	1189.7821048788342	2	8	11	Ubxn7	207
7603939	835.1119970554324	1568.4962455868906	2	8	11	Ubxn7	207
7603940	858.8580341064279	1542.2470176399156	2	8	11	Ubxn7	207
7603941	895.3403908424478	1345.9138775921595	2	8	11	Cab39l	207
7603942	813.8956392539386	1302.1758044083535	2	8	11	Cab39l	207
7603943	921.4921193682113	1332.5667971689757	2	8	11	Tspan33	207
7603944	820.7664083813866	1429.1309220127116	2	8	11	Tspan33	207
7603945	961.224262790275	1379.1612684161732	2	8	11	D16ertd472e	207
7603946	909.4707790377117	1250.1830124238152	2	8	11	D16ertd472e	207
7603947	860.1864679897349	1493.9759945137155	2	8	11	Sdccag8	207
7603948	886.7891541138531	1525.645717730971	2	8	11	Stat3	207
7603949	870.5084927083487	1207.4133554546015	2	8	11	Stat3	207
7603950	1001.7676708900042	1366.6423450358946	2	8	11	Stat3	207
7603951	903.7956339780893	1384.399380433153	2	8	11	Stat3	207
7603952	1063.763099775665	1352.386914258281	2	8	11	Stat3	207
7603953	827.7950037517028	1554.4000825727444	2	8	11	Stat3	207
7603954	1011.7479806970703	1173.1511489201207	2	8	11	Stat3	207
7603955	945.0288154929751	1450.6437627793257	2	8	11	Stat3	207
7603956	953.5177594620079	1343.3983138521864	2	8	11	Stat3	207
7603957	814.7906662610915	1503.90395492777	2	8	11	Stat3	207
7603958	874.8221257661215	1154.4940886675693	2	8	11	Stat3	207
7603959	867.7669299637963	1373.0401501256936	2	8	11	Stat3	207
7603960	973.0205071846801	1381.3944346761214	2	8	11	Stat3	207
7603961	924.5012144569123	1161.4103312475108	2	8	11	Stat3	207
7603962	1087.545113918274	1217.2645842076877	2	8	11	Edem1	207
7603963	1111.7982904254677	1310.8044222462092	2	8	11	Edem1	207
7603964	799.8480027054749	1450.5143963459745	2	8	11	Edem1	207
7603965	1049.7170759161297	1317.1200616936892	2	8	11	Edem1	207
7603966	838.8456940683624	1473.2584122427206	2	8	11	Edem1	207
7603967	820.1041672528611	1434.073619044224	2	8	11	Apeh	207
7603968	882.3916120807976	1353.974855138499	2	8	11	Apeh	207
7603969	841.8165420290951	1083.8667737899143	2	8	11	Apeh	207
7603970	808.3352545774565	1228.3513562617115	2	8	11	Apeh	207
7603971	838.0778622779924	1193.1030070091335	2	8	11	Apeh	207
7603972	914.4505499372759	1234.6099375266392	2	8	11	Parp11	207
7603973	949.6475902956378	1383.826080703966	2	8	11	Ephx1	207
7603974	1083.6281417287844	1338.817415048451	2	8	11	Ephx1	207
7603975	966.6446883737292	1374.075432659694	2	8	11	Ephx1	207
7603976	918.6591250812633	1463.570367091477	2	8	11	Ephx1	207
7603977	1042.6185679595255	1200.586899638644	2	8	11	Ephx1	207
7603978	986.645875699213	1407.5696479345852	2	8	11	Ephx1	207
7603979	1148.6449950876602	1253.9260699021215	2	8	11	Sertad1	207
7603980	855.4099080357696	1117.586928254348	2	8	11	Sertad1	207
7603981	914.3146108845249	1172.4148227421813	2	8	11	Sertad1	207
7603982	980.8575178719773	1426.0582340324852	2	8	11	Usp27x	207
7603983	915.9566741644524	1416.2634921208473	2	8	11	Mynn	207
7603984	965.1510515388179	1248.9761520058928	2	8	11	Zfp518a	207
7603985	898.1369684935175	1191.3100481069157	2	8	11	Esam	207
7603986	895.194002798612	1356.6164449810515	2	8	11	Zbtb34	207
7603987	832.4392600402791	1460.6935580874988	2	8	11	Slc46a1	207
7603988	854.433420406318	1415.1948977109814	2	8	11	Slc46a1	207
7603989	868.4467569734786	1568.9322034662177	2	8	11	Slc46a1	207
7603990	870.801358579063	1161.637091648616	2	8	11	Foxo1	207
7603991	900.9768659396059	1488.4446127007357	2	8	11	Foxo1	207
7603992	1118.3403418653068	1235.4853662463327	2	8	11	Foxo1	207
7603993	1108.306113356399	1227.7512022752737	2	8	11	Olfm2	207
7603994	1169.3257459085658	1264.3109234300607	2	8	11	Lhfp	207
7603995	885.8777459436166	1427.0627514605494	2	8	11	Lhfp	207
7603996	864.8778641734623	1395.068835397838	2	8	11	Lhfp	207
7603997	806.9005444304415	1571.5498761884774	2	8	11	Lhfp	207
7603998	1015.56537235538	1201.316153718333	2	8	11	Lhfp	207
7603999	1101.5852717882842	1257.2445914784485	2	8	11	Lhfp	207
7604000	927.623624601986	1445.306765640527	2	8	11	Lhfp	207
7604001	1069.7880192592556	1200.3468581082	2	8	11	Lhfp	207
7604002	1056.230389746918	1358.619624417178	2	8	11	Lhfp	207
7604003	866.5010742535197	1364.3451624033898	2	8	11	Lhfp	207
7604004	850.8436775760616	1430.670789126757	2	8	11	Lhfp	207
7604005	1021.4810327612344	1382.992706150276	2	8	11	Lhfp	207
7604006	901.3757407606487	1428.3112504643025	2	8	11	Lhfp	207
7604007	1046.338063542752	1213.3281950841774	2	8	11	Lhfp	207
7604008	904.5640651461501	1231.2825397769807	2	8	11	Mertk	207
7604009	940.4981766260984	1203.4340159532926	2	8	11	Lpcat1	207
7604010	1155.4705804441667	1253.9019512804216	2	8	11	Lpcat1	207
7604011	1175.470239254236	1278.395889272062	2	8	11	Lpcat1	207
7604012	829.4761051235507	1429.8861915281207	2	8	11	Mtmr10	207
7604013	890.6461327803438	1223.2741994585897	2	8	11	B3gat2	207
7604014	1098.4922783778102	1235.1423260435472	2	8	11	Itga7	207
7604015	1056.776215662288	1359.050526978692	2	8	11	Itga7	207
7604016	812.9151470754736	1507.772179213537	2	8	11	Samd4	207
7604017	999.8596066055095	1176.5362159147426	2	8	11	Samd4	207
7604018	849.796908467204	1383.9204094324255	2	8	11	Mex3a	207
7604019	927.8128140321932	1446.0717507571383	2	8	11	Mex3a	207
7604020	1129.7280970993618	1244.1339424320206	2	8	11	Trim45	207
7604021	988.223051713423	1199.6248600539639	2	8	11	Sulf1	207
7604022	1112.6758120332752	1230.5192238975646	2	8	11	Ptk7	207
7604023	974.7048951602424	1408.5092488604948	2	8	11	Ptk7	207
7604024	927.7136885050248	1454.257586760506	2	8	11	Ptk7	207
7604025	890.7158133133926	1426.2635539132082	2	8	11	Ptk7	207
7604026	1040.4421162939555	1338.0123799609692	2	8	11	Ptk7	207
7604027	909.7060750201348	1325.0236735421051	2	8	11	Ptk7	207
7604028	974.4407333716888	1219.030904450092	2	8	11	Ptk7	207
7604029	1132.4254574489478	1256.0148987100495	2	8	11	Ptk7	207
7604030	852.9460772347544	1456.7827369199815	2	8	11	Eml3	207
7604031	903.5814402435665	1312.7624801193779	2	8	11	Eml3	207
7604032	801.0923554105666	1499.7407068310415	2	8	11	Eml3	207
7604033	899.8799630021834	1358.8721342239958	2	8	11	Eml3	207
7604034	875.0995577392147	1468.2416943461317	2	8	11	Eml3	207
7604035	799.115836343112	1523.240251520248	2	8	11	Eml3	207
7604036	900.2362340819565	1399.3849782306172	2	8	11	Col6a5	207
7604037	866.7811667339178	1506.6182008702642	2	8	11	Col6a5	207
7604038	818.4322172725974	1141.4154407834449	2	8	11	Mkrn3	207
7604039	870.4686166527553	1363.6390602083616	2	8	11	Cenpe	207
7604040	1016.6484203528644	1210.3566962146876	2	8	11	Mmp15	207
7604041	918.6556897621425	1375.3051437820868	2	8	11	Hif3a	207
7604042	887.7427721932778	1295.7521394961811	2	8	11	Lin28b	207
7604043	936.4508690291634	1360.4465089244736	2	8	11	Fbxo30	207
7604044	1104.1882573948544	1246.0468338732367	2	8	11	Ppp1r3g	207
7604045	897.8121457336107	1369.2782807983137	2	8	11	Ppp1r3g	207
7604046	949.2994170177016	1140.0641211243471	2	8	11	Zbtb12	207
7604047	1011.3081737890687	1375.965914501137	2	8	11	Zbtb12	207
7604048	929.9692390222245	1166.0648579723556	2	8	11	Zbtb12	207
7604049	1052.2368375807305	1224.9422177076644	2	8	11	Rnf223	207
7604050	835.7000368710492	1540.6471509989967	2	8	11	Sp9	207
7604051	913.1914599289115	1244.7118842198136	2	8	11	Slc12a8	207
7604052	930.9194652090514	1389.9287095670088	2	8	11	Slc12a8	207
7604053	846.7186622360707	1108.4654721305205	2	8	11	Zbtb7c	207
7604054	959.8837837896209	1451.2411437251567	2	8	11	Zbtb7c	207
7604055	856.678269861357	1528.22293632133	2	8	11	Mrc2	207
7604056	944.6526801447937	1403.7327282903834	2	8	11	Mrc2	207
7604057	1054.9749290780192	1202.6093422871197	2	8	11	Mrc2	207
7604058	1028.2645280594722	1306.1275864358504	2	8	11	Mrc2	207
7604059	972.6308988279393	1228.2560602980702	2	8	11	Mrc2	207
7604060	1045.648671370245	1252.2704544847861	2	8	11	Mrc2	207
7604061	1006.641838981124	1387.9788379233635	2	8	11	Mrc2	207
7604062	927.6244108724117	1215.5496640928511	2	8	11	Mrc2	207
7604063	850.1745906363772	1482.2304743290545	2	8	11	Mrc2	207
7604064	929.6552491555551	1407.2336684037214	2	8	11	Mrc2	207
7604065	973.1057436754272	1423.1215846719635	2	8	11	Mapkapk3	207
7604066	1066.8232990171166	1368.9516637833938	2	8	11	Mapkapk3	207
7604067	845.2501772397687	1137.7310998152998	2	8	11	Mapkapk3	207
7604068	904.4435418961257	1247.8165009385202	2	8	11	Mapkapk3	207
7604069	949.2632290462059	1441.4387214982664	2	8	11	Mapkapk3	207
7604070	916.5059020837684	1305.706553369961	2	8	11	Mapkapk3	207
7604071	972.4887501603225	1435.9786308875525	2	8	11	Mapkapk3	207
7604072	907.0751254242174	1305.2356703507508	2	8	11	Vwce	207
7604073	1104.4182693963935	1242.457282311945	2	8	11	Prph	207
7604074	1129.0244430597788	1270.2965340274654	2	8	11	Cd274	207
7604075	1052.6509431899347	1206.715836489934	2	8	11	Neil2	207
7604076	863.4638492421876	1381.3250936542063	2	8	11	Tll1	207
7604077	851.0755141314502	1263.6537242379939	2	8	11	Pkn3	207
7604078	1021.5549710967256	1164.3973718039676	2	8	11	Pkn3	207
7604079	1075.3360192613375	1351.5273479706357	2	8	11	Pkn3	207
7604080	884.2098452072967	1328.7370600334384	2	8	11	Erg	207
7604081	1113.427183090689	1262.721598050981	2	8	11	Erg	207
7604082	856.2339657007601	1538.2160709142918	2	8	11	Erg	207
7604083	968.0552619368569	1354.888126820664	2	8	11	Kbtbd12	207
7604084	840.7806460167265	1407.3412356686435	2	8	11	Cbx2	207
7604085	1155.5210796639265	1269.5294076398204	2	8	11	Cbx2	207
7604086	915.1932559855458	1283.3132933561878	2	8	11	Nos2	207
7604087	994.6278387394018	1199.4259728369918	2	8	11	Il12b	207
7604088	894.551590520521	1228.4987149942024	2	8	11	Catsper4	207
7604089	915.7331601255053	1471.3979734370835	2	8	11	Catsper4	207
7604090	900.1883936559799	1167.1736076535508	2	8	11	Agmat	207
7604091	892.6326972693682	1490.0068580874092	2	8	11	Mov10l1	207
7604092	836.3932881021843	1540.7570678656828	2	8	11	Mov10l1	207
7604093	895.923467385137	1172.2855315437305	2	8	11	Aox2	207
7604094	830.4831961224845	1477.6764280032578	2	8	11	Aox2	207
7604095	849.7149332015797	1519.0061804517427	2	8	11	Aox2	207
7604096	827.8635026912257	1454.6567447891728	2	8	11	Gp2	207
7604097	802.7155727720742	1320.3948948026036	2	8	11	Gdf2	207
7604098	926.6368048627004	1278.279893413546	2	8	11	Vwa2	207
7604099	907.7968560416402	1272.303428813582	2	8	11	Ggnbp2	207
7604100	965.1535586905361	1212.0164069732277	2	8	11	Ggnbp2	207
7604101	969.1631880227333	1368.9830349365504	2	8	11	Ggnbp2	207
7604102	894.1805368440652	1391.9831880471017	2	8	11	Ggnbp2	207
7604103	1093.132371838165	1298.9895237304145	2	8	11	Ggnbp2	207
7604104	897.1746380740556	1313.7494873121557	2	8	11	Ggnbp2	207
7604105	996.1528253782284	1298.9959941723469	2	8	11	Ggnbp2	207
7604106	845.4280566123005	1201.0267122992377	2	8	11	Ggnbp2	207
7604107	901.1672539265139	1215.0200435470779	2	8	11	Ggnbp2	207
7604108	928.1618942010289	1220.017188190042	2	8	11	Ggnbp2	207
7604109	979.1478798922122	1171.2740574747831	2	8	11	Ggnbp2	207
7604110	881.4353409536267	1423.9772888420864	2	8	11	Ggnbp2	207
7604111	1002.9583088995254	1223.5319703681357	2	8	11	Plxna2	207
7604112	936.9398451241182	1231.0578740060334	2	8	11	Plxna2	207
7604113	866.9406359796869	1220.144909614946	2	8	11	Arel1	207
7604114	1040.8987967788426	1169.650445326223	2	8	11	Arel1	207
7604115	919.807192732375	1162.893598420908	2	8	11	Arel1	207
7604116	900.631200770624	1247.211446587668	2	8	11	Gmfb	207
7604117	883.1816235046799	1281.65802563309	2	8	11	Rapgef2	207
7604118	879.3078675303291	1120.179422539882	2	8	11	Rapgef2	207
7604119	988.0578929598133	1165.4988452371156	2	8	11	Btbd1	207
7604120	946.5661294877875	1213.2419770389135	2	8	11	Btbd1	207
7604121	918.4387875198018	1478.3050985931413	2	8	11	Copa	207
7604122	1098.14786624717	1228.1025133098042	2	8	11	Copa	207
7604123	883.4404231132044	1176.3668975492442	2	8	11	Copa	207
7604124	888.4431284744489	1381.0753126372288	2	8	11	Copa	207
7604125	808.7115044970795	1502.8020975550153	2	8	11	Copa	207
7604126	847.9473401489544	1159.8708455786589	2	8	11	Copa	207
7604127	1010.6652008765416	1206.858366564255	2	8	11	Copa	207
7604128	988.1737348533693	1426.814228076596	2	8	11	Copa	207
7604129	859.1778809341527	1479.4387652947396	2	8	11	Copa	207
7604130	826.9511601058794	1135.876085730902	2	8	11	Copa	207
7604131	962.427718590706	1357.3287663073652	2	8	11	Copa	207
7604132	858.701618259808	1518.298016572302	2	8	11	Copa	207
7604133	903.7385030071079	1233.1562460274774	2	8	11	Copa	207
7604134	977.4211610677653	1163.6177621388892	2	8	11	Copa	207
7604135	891.439180263077	1196.1127282871003	2	8	11	Copa	207
7604136	976.9218578056407	1198.110758103925	2	8	11	Copa	207
7604137	857.9455553749203	1174.3677696203895	2	8	11	Copa	207
7604138	939.4339685363303	1445.8112604888036	2	8	11	Copa	207
7604139	945.6777520022554	1172.8664266315936	2	8	11	Copa	207
7604140	930.1863530386238	1475.0555196536845	2	8	11	Copa	207
7604141	1134.2302391307346	1257.1637874642386	2	8	11	Atcay	207
7604142	891.9268530727172	1488.528025970558	2	8	11	Me3	207
7604143	799.1507968373862	1473.6326673313897	2	8	11	Tnpo2	207
7604144	866.8245685810522	1123.5174533296051	2	8	11	Tnpo2	207
7604145	945.1091278845967	1316.9106220291221	2	8	11	Tnpo2	207
7604146	817.3974823761383	1489.6280030325636	2	8	11	Tnpo2	207
7604147	1102.0687531400226	1231.1717905463615	2	8	11	Tnpo2	207
7604148	887.8485848588165	1189.9294872267812	2	8	11	Mga	207
7604149	825.6067164779784	1514.7864717501539	2	8	11	Mga	207
7604150	835.0767269647994	1114.8648243461594	2	8	11	Mga	207
7604151	904.575631505355	1294.0745140798458	2	8	11	Mga	207
7604152	893.7500667505522	1112.0244810062409	2	8	11	Supt6	207
7604153	990.5058799926173	1419.2215722663882	2	8	11	Supt6	207
7604154	847.2762266550624	1399.984027409581	2	8	11	Supt6	207
7604155	1117.9564603224028	1249.4853881790625	2	8	11	Supt6	207
7604156	932.7562719919141	1293.7443756653997	2	8	11	Supt6	207
7604157	1114.9604210173254	1303.8084667402163	2	8	11	Supt6	207
7604158	809.5362732607251	1464.726718872365	2	8	11	Supt6	207
7604159	908.014356741371	1359.4861154156204	2	8	11	Supt6	207
7604160	943.995610615359	1159.513949168186	2	8	11	Supt6	207
7604161	867.7784678288228	1479.470656235358	2	8	11	Supt6	207
7604162	1007.2385881802325	1198.003862818261	2	8	11	Supt6	207
7604163	847.762662328015	1196.7647015260077	2	8	11	Supt6	207
7604164	903.0218356164835	1460.221195859619	2	8	11	Supt6	207
7604165	1070.4014948840534	1351.1400649193904	2	8	11	Supt6	207
7604166	872.2762674545646	1457.2236898811668	2	8	11	Supt6	207
7604167	1000.323095136052	1422.4595547175456	2	8	11	Supt6	207
7604168	901.2656892694908	1364.2358185311894	2	8	11	Supt6	207
7604169	875.227927047189	1319.99058938085	2	8	11	Ralbp1	207
7604170	901.2133401312226	1155.272938677468	2	8	11	Ralbp1	207
7604171	833.7460847536895	1489.9580460900734	2	8	11	Ralbp1	207
7604172	954.1824860428748	1179.9723037642536	2	8	11	Ralbp1	207
7604173	960.2722779345017	1188.1177144917708	2	8	11	Zfp322a	207
7604174	800.6962776519589	1150.2545713026777	2	8	11	Rab1b	207
7604175	811.7151301818543	1572.1693772198423	2	8	11	Rab1b	207
7604176	884.934809779083	1258.2287141952459	2	8	11	Rab1b	207
7604177	884.9292821773209	1149.0006206796816	2	8	11	Rab1b	207
7604178	948.920016626981	1220.4830653091472	2	8	11	Rab1b	207
7604179	833.4388186972487	1133.256336934661	2	8	11	Rab1b	207
7604180	1033.7223051603762	1197.4749719266817	2	8	11	Hexim1	207
7604181	876.3978452115294	1433.0911167861932	2	8	11	Hexim1	207
7604182	1056.5982880371198	1202.137276779376	2	8	11	Hexim1	207
7604183	838.9306742076479	1408.9335251971318	2	8	11	Tmem57	207
7604184	1096.193285927505	1255.9804203688452	2	8	11	Tmem57	207
7604185	1127.369434105871	1290.1874296064816	2	8	11	Tmem57	207
7604186	1117.6181454643765	1240.6972811898013	2	8	11	Tmem57	207
7604187	1091.9911762302086	1218.7499801209012	2	8	11	Gpc1	207
7604188	1012.7676119556093	1396.4688567444814	2	8	11	Gpc1	207
7604189	882.0517890186516	1528.4499986596195	2	8	11	Gpc1	207
7604190	850.7856118409593	1147.7785459086397	2	8	11	Gpc1	207
7604191	950.0865286149291	1406.7662996436038	2	8	11	Gpc1	207
7604192	925.0303611004517	1312.4909798824822	2	8	11	Gpc1	207
7604193	963.5300439930801	1438.4633082893106	2	8	11	Gpc1	207
7604194	990.2885236027495	1406.4051847225558	2	8	11	Gpc1	207
7604195	1071.9958372494598	1229.4990172117175	2	8	11	Gpc1	207
7604196	1127.1783723852707	1253.2493173592839	2	8	11	Map2k2	207
7604197	819.9204024901883	1146.4342751900635	2	8	11	Rin1	207
7604198	946.903831723975	1273.6560533026777	2	8	11	Rin1	207
7604199	942.1493786684007	1156.6769750306405	2	8	11	Rin1	207
7604200	875.9174281944252	1297.9050695517153	2	8	11	Rin1	207
7604201	900.9046312168691	1113.6864132974129	2	8	11	Rin1	207
7604202	913.5904606145253	1204.3448603026147	2	8	11	Rin1	207
7604203	934.3522544587889	1169.172980792394	2	8	11	Rin1	207
7604204	935.2639489357384	1185.307620551964	2	8	11	Rev3l	207
7604205	939.7618018151117	1151.563848055523	2	8	11	Rev3l	207
7604206	848.529798824748	1502.2659379995016	2	8	11	Sulf2	207
7604207	1007.2259346581101	1180.0418985334525	2	8	11	Sulf2	207
7604208	970.5346050190507	1428.7157501531935	2	8	11	Sulf2	207
7604209	1022.2308033238392	1196.5622601395264	2	8	11	Sulf2	207
7604210	817.5089261509097	1436.9952721764228	2	8	11	Usp20	207
7604211	1070.3687996951392	1207.276561874339	2	8	11	Usp20	207
7604212	987.2292548078585	1408.9929503910105	2	8	11	Usp20	207
7604213	855.6194649907288	1250.2864408583832	2	8	11	Dohh	207
7604214	915.2449350945963	1154.190120495414	2	8	11	Dohh	207
7604215	804.3225481590692	1211.6665996276697	2	8	11	Dohh	207
7604216	917.2804311504292	1283.1164187579307	2	8	11	Baz2b	207
7604217	923.7630918521838	1284.2781495493673	2	8	11	Gmcl1	207
7604218	1107.2228492650652	1278.5236189618272	2	8	11	Gmcl1	207
7604219	852.7822556215843	1402.0046178134462	2	8	11	Gmcl1	207
7604220	933.5138148759619	1374.758088970886	2	8	11	Gmcl1	207
7604221	1019.8038377484008	1204.4326210192903	2	8	11	Gmcl1	207
7604222	916.0334762587214	1153.8110453092884	2	8	11	Efnb2	207
7604223	876.3740074607508	1556.3215490385292	2	8	11	Efnb2	207
7604224	1113.3118133912758	1251.117044829613	2	8	11	Efnb2	207
7604225	963.0966225253748	1360.6043391597832	2	8	11	Efnb2	207
7604226	1004.3295331065765	1193.3841339596797	2	8	11	Efnb2	207
7604227	1145.3069878780286	1275.1107026823902	2	8	11	Efnb2	207
7604228	895.1850533996327	1205.900024938899	2	8	11	Efnb2	207
7604229	1061.1693261697267	1202.2007355562473	2	8	11	Efnb2	207
7604230	1056.321390547484	1226.37489656356	2	8	11	Efnb2	207
7604231	882.8768633369668	1199.7759078395536	2	8	11	Stx5a	207
7604232	1112.3545424935107	1297.2400263379348	2	8	11	Ift81	207
7604233	875.2606137292413	1224.6635861653237	2	8	11	Ift81	207
7604234	983.9887498909151	1183.6653112237361	2	8	11	Ift81	207
7604235	840.8186090310155	1482.732892961174	2	8	11	Arf2	207
7604236	801.0590898071896	1187.035408838844	2	8	11	Arf2	207
7604237	1095.5104897677184	1214.2644913129075	2	8	11	Arf2	207
7604238	913.2867153266216	1128.0392410310137	2	8	11	Arf2	207
7604239	876.5636586088754	1501.4777815904777	2	8	11	Arf2	207
7604240	942.2849813773473	1185.2778907685959	2	8	11	Arf2	207
7604241	846.3212378898755	1153.7681388053138	2	8	11	Bop1	207
7604242	863.5884195114152	1543.186938666005	2	8	11	Bop1	207
7604243	876.8270491744981	1380.9696519742097	2	8	11	Bop1	207
7604244	978.3089546013216	1434.2033027762602	2	8	11	Bop1	207
7604245	1128.1529652281513	1268.1750334960025	2	8	11	Bop1	207
7604246	807.8352474443915	1267.7466458526017	2	8	11	Bop1	207
7604247	884.0725480117692	1324.7308396985213	2	8	11	Bop1	207
7604248	906.3095954437957	1167.2621627548363	2	8	11	Bop1	207
7604249	820.0916460637112	1435.961331285109	2	8	11	Bop1	207
7604250	973.2972542340696	1194.253037147152	2	8	11	Bop1	207
7604251	940.5008108065946	1322.1126793446067	2	8	11	Bop1	207
7604252	934.5675064400651	1424.9575175826008	2	8	11	Bop1	207
7604253	913.5641972796986	1281.4882137619445	2	8	11	Bop1	207
7604254	896.3245283967722	1409.2127840088174	2	8	11	Bop1	207
7604255	845.8200945750984	1130.2729999995597	2	8	11	Bop1	207
7604256	910.1660250593428	1162.1509315966596	2	8	11	Bop1	207
7604257	859.4854846785971	1436.9931976355692	2	8	11	Plrg1	207
7604258	1171.4208310946192	1254.2684122402347	2	8	11	Plrg1	207
7604259	830.7327880464758	1166.045472452775	2	8	11	Plrg1	207
7604260	1008.4494911902807	1180.7873098055607	2	8	11	Plrg1	207
7604261	1065.692744808729	1316.0099172690757	2	8	11	Plrg1	207
7604262	989.9600304029625	1413.7436935497867	2	8	11	Plrg1	207
7604263	1092.5028866512355	1241.9926846149062	2	8	11	Plrg1	207
7604264	1013.4535124767046	1345.005985403279	2	8	11	Plrg1	207
7604265	831.4895372481425	1395.0019972097125	2	8	11	Plrg1	207
7604266	804.3309768844265	1481.4804965528726	2	8	11	Gpr37l1	207
7604267	952.2715293746442	1168.5149633009917	2	8	11	Gpr37l1	207
7604268	867.9931246024862	1512.2594720826353	2	8	11	Ahctf1	207
7604269	912.9713202884877	1172.5718735316584	2	8	11	Ahctf1	207
7604270	1153.1792831873322	1257.296492162335	2	8	11	Ahctf1	207
7604271	900.4809975058399	1358.7871734513656	2	8	11	Ahctf1	207
7604272	885.0028974701754	1167.6299296798368	2	8	11	Ahctf1	207
7604273	831.4241176142492	1393.8739362842782	2	8	11	Nup93	207
7604274	994.3571796767192	1199.4463348821037	2	8	11	Nup93	207
7604275	1011.1022104761371	1169.4498358693327	2	8	11	Nup93	207
7604276	1148.0619857639495	1253.1510884989586	2	8	11	Lingo3	207
7604277	980.6052776919053	1362.387880841607	2	8	11	Lingo3	207
7604278	915.0491742542436	1148.533053562185	2	8	11	Lingo3	207
7604279	866.2305522121964	1444.6614513160719	2	8	11	Lingo3	207
7604280	1076.362976898836	1350.1511163785688	2	8	11	Lingo3	207
7604281	961.9289212884732	1167.1488396100367	2	8	11	Ammecr1l	207
7604282	880.5724699547997	1365.829999259537	2	8	11	Orc2	207
7604283	844.0705679075376	1181.3616305623195	2	8	11	Orc2	207
7604284	809.5896961927571	1498.8113488870895	2	8	11	Orc2	207
7604285	859.5786231555207	1429.8204745849673	2	8	11	Orc2	207
7604286	1022.0475159293383	1320.5813837096573	2	8	11	Orc2	207
7604287	967.2996133656022	1159.609871993603	2	8	11	Orc2	207
7604288	892.5722439659984	1406.32287525403	2	8	11	Orc2	207
7604289	804.5135131852488	1389.8732352088484	2	8	11	Tcf12	207
7604290	909.491090314804	1371.3738647000685	2	8	11	Tcf12	207
7604291	995.5330718859777	1205.559440370368	2	8	11	Tcf12	207
7604292	1096.7194148107562	1327.10631030375	2	8	11	Lrrc41	207
7604293	836.0024468310344	1149.898098465038	2	8	11	Lrrc41	207
7604294	938.4966761972441	1361.358854002569	2	8	11	Lrrc41	207
7604295	870.5094645096716	1482.160671650433	2	8	11	Lrrc41	207
7604296	809.266735594688	1346.8677229745374	2	8	11	Lrrc41	207
7604297	868.2600378723837	1402.3558223308573	2	8	11	Lrrc41	207
7604298	898.4990905360572	1282.1236143207457	2	8	11	Lrrc41	207
7604299	1134.7089571425176	1241.368222662949	2	8	11	Lrrc41	207
7604300	872.4990655212762	1198.8883565409901	2	8	11	Lrrc41	207
7604301	882.5073266627206	1393.8564609151124	2	8	11	Lrrc41	207
7604302	816.7573280750021	1185.3933632117692	2	8	11	Lrrc41	207
7604303	932.330407940221	1312.1682025212754	2	8	11	Bcs1l	207
7604304	878.0951317967263	1456.1401630133867	2	8	11	Bcs1l	207
7604305	878.0633783769898	1229.8724746591229	2	8	11	Bcs1l	207
7604306	972.5096609941093	1417.6478618308302	2	8	11	Tram1	207
7604307	881.2795689156476	1496.1374042417056	2	8	11	Tram1	207
7604308	854.2691021124987	1385.1812717014789	2	8	11	Tram1	207
7604309	1045.9942324641293	1371.4032224041089	2	8	11	Tram1	207
7604310	870.2748875834736	1336.666930343751	2	8	11	Tram1	207
7604311	1088.4850672261387	1336.9077605478194	2	8	11	Tram1	207
7604312	1109.4774928268894	1247.6731847434826	2	8	11	Tram1	207
7604313	863.3799367716504	1428.5457070123705	2	8	11	Ubap2	207
7604314	921.8491351683708	1192.0875629050431	2	8	11	Ubap2	207
7604315	1163.0591015096634	1284.7996453214018	2	8	11	Ubap2	207
7604316	804.8948378765003	1469.792306227798	2	8	11	Ubap2	207
7604317	843.0037033400673	1422.1856978498438	2	8	11	Ubap2	207
7604318	924.9656322294428	1215.559193839927	2	8	11	Ubap2	207
7604319	942.0955584822796	1197.5848695790376	2	8	11	Ubap2	207
7604320	872.6285034605467	1433.044014636756	2	8	11	Ubap2	207
7604321	898.7787555646007	1289.0191535932468	2	8	11	Map2k5	207
7604322	1147.7235806580338	1233.773501806126	2	8	11	Map2k5	207
7604323	977.1154627658457	1419.3835373341506	2	8	11	Mmgt1	207
7604324	816.6694792339181	1452.8241439425487	2	8	11	Tmtc4	207
7604325	962.1413835143635	1163.1261820036352	2	8	11	Wdr59	207
7604326	847.6761805604262	1453.3271805238744	2	8	11	Wdr59	207
7604327	888.2829491971966	1248.8983599821902	2	8	11	Tesk1	207
7604328	959.3994697564794	1183.9668270751758	2	8	11	Rnf38	207
7604329	824.9333319026169	1525.1656135936819	2	8	11	Rnf38	207
7604330	942.6551446086282	1269.2034847296159	2	8	11	Rnf38	207
7604331	921.0900299265317	1229.5179296670779	2	8	11	Insig1	207
7604332	989.8499247114712	1398.386163150161	2	8	11	Insig1	207
7604333	906.3686333913008	1485.6231073423196	2	8	11	Insig1	207
7604334	884.1134796095258	1237.669804577342	2	8	11	Insig1	207
7604335	1157.171993948585	1271.9568753290425	2	8	11	Insig1	207
7604336	953.3540276633155	1326.9006968993572	2	8	11	Insig1	207
7604337	960.0990669956154	1228.4187087487226	2	8	11	Insig1	207
7604338	989.0988407813145	1365.8921437137785	2	8	11	Insig1	207
7604339	803.1367173846374	1459.381829580322	2	8	11	Insig1	207
7604340	981.352523949578	1425.6314110361632	2	8	11	Insig1	207
7604341	1050.085623875357	1314.399446525286	2	8	11	Insig1	207
7604342	908.6104199200438	1277.1615852541206	2	8	11	Insig1	207
7604343	802.887794119471	1486.3768489060112	2	8	11	Insig1	207
7604344	942.6112689463406	1468.6248915470655	2	8	11	Insig1	207
7604345	891.6200375380794	1449.630324642795	2	8	11	Insig1	207
7604346	1139.0662295085815	1234.1609632045406	2	8	11	Insig1	207
7604347	998.0977534281667	1381.6389203133615	2	8	11	Insig1	207
7604348	915.3575910140601	1233.9193160828083	2	8	11	Insig1	207
7604349	966.1060068271495	1444.3785297172958	2	8	11	Insig1	207
7604350	991.5982416961298	1360.8929893787968	2	8	11	Insig1	207
7604351	971.6018200713293	1358.8940930136462	2	8	11	Insig1	207
7604352	994.349056926457	1397.3861776359163	2	8	11	Insig1	207
7604353	849.9101889384483	1516.0187801034856	2	8	11	Chst12	207
7604354	984.6336105305539	1417.275570598076	2	8	11	Chst12	207
7604355	966.6263776601766	1254.3015554467786	2	8	11	Chst12	207
7604356	908.4185348817156	1262.3643312542863	2	8	11	Chst12	207
7604357	820.3398644958378	1478.1968857536483	2	8	11	Chst12	207
