## Supplementary material for "Unified nonparametric analysis of single-molecule spatial omics data using probabilistic indices": Data used in the analysis from already existing publications: CSVsMat.csv (part 462 of 485)

	x	y	experiment	fov	cell0	gene	cell
7604358	952.7644113164444	1179.3220507414844	2	8	11	Gpsm1	207
7604359	972.8227219046412	1205.1720050230608	2	8	11	Gpr180	207
7604360	872.0959981002684	1273.665446499611	2	8	11	Gpr180	207
7604361	970.6890145033562	1429.4832032080333	2	8	11	Gpr180	207
7604362	1073.2073545756778	1233.5005805697292	2	8	11	Ppp2r3d	207
7604363	961.1756626520792	1408.0568605470016	2	8	11	Ppp2r3d	207
7604364	865.8963623904374	1558.0922320874756	2	8	11	Slc25a1	207
7604365	852.6291041458334	1257.3988458605286	2	8	11	Slc25a1	207
7604366	1153.5731133222666	1254.1296664425925	2	8	11	Slc25a1	207
7604367	956.3537592836772	1164.1593004617573	2	8	11	Slc25a1	207
7604368	1036.5924911505003	1219.3938025613156	2	8	11	Slc25a1	207
7604369	808.1572749094097	1561.095486314589	2	8	11	Slc25a1	207
7604370	975.8871104879594	1378.8564110628895	2	8	11	Slc25a1	207
7604371	1014.1019704371454	1300.130318788578	2	8	11	Slc25a1	207
7604372	905.8797348889439	1417.8656000027386	2	8	11	Slc25a1	207
7604373	795.1479963829008	1383.1293197052798	2	8	11	Slc25a1	207
7604374	1108.5833776998431	1283.6271893793364	2	8	11	Slc25a1	207
7604375	808.4759719728623	1334.039668972022	2	8	11	Slc35a4	207
7604376	978.1467666150703	1156.0796304897108	2	8	11	Slc35a4	207
7604377	1090.1297364541915	1212.0632751920734	2	8	11	Slc35a4	207
7604378	905.4154143001575	1254.5660070413496	2	8	11	Slc35a4	207
7604379	876.4206435728377	1254.8175554414881	2	8	11	Slc35a4	207
7604380	899.0892773525569	1203.320351511884	2	8	11	Zscan18	207
7604381	1002.4748631241526	1380.9284804121346	2	8	11	Zscan18	207
7604382	974.106782021715	1186.9869126272613	2	8	11	Zscan18	207
7604383	947.2953536247003	1453.6544289168496	2	8	11	Tbc1d13	207
7604384	983.5302938322204	1188.4451839503442	2	8	11	Tbc1d13	207
7604385	841.303805747076	1215.9457810037143	2	8	11	Tbc1d13	207
7604386	899.2809525124707	1117.2434336301862	2	8	11	Cdk18	207
7604387	812.0684481237341	1474.1770888863268	2	8	11	Cdk18	207
7604388	796.3218574338798	1478.9269663158873	2	8	11	Cdk18	207
7604389	875.489072636686	1260.2756021803264	2	8	11	Cdk18	207
7604390	943.0273413017288	1207.9728301652342	2	8	11	Cdk18	207
7604391	904.0119503882092	1271.298654443926	2	8	11	Ier2	207
7604392	831.2090078079999	1445.818165528025	2	8	11	Ier2	207
7604393	1063.477315341945	1191.5512774753302	2	8	11	Ier2	207
7604394	970.4124648940359	1151.5547384801528	2	8	11	Ier2	207
7604395	1119.7256461235881	1306.5263791290683	2	8	11	Ier2	207
7604396	967.5003144826445	1227.7883455454667	2	8	11	Ier2	207
7604397	1094.7651968961754	1302.9990950613576	2	8	11	Klf3	207
7604398	976.5424003020885	1423.4844676092944	2	8	11	Klf3	207
7604399	806.4759885373273	1215.8669625482385	2	8	11	Kctd5	207
7604400	895.7281421083362	1467.0936379982863	2	8	11	Nol10	207
7604401	1079.3474434521497	1210.537918886992	2	8	11	Nol10	207
7604402	802.741737733676	1477.0993373279214	2	8	11	Nol10	207
7604403	863.7365515439915	1519.0888793106296	2	8	11	Nol10	207
7604404	819.2466980792619	1571.585031569381	2	8	11	Nol10	207
7604405	841.4623783440568	1161.8900235506949	2	8	11	Nol10	207
7604406	1013.7073708794521	1408.8426987342407	2	8	11	Nol10	207
7604407	858.2428532563933	1592.0791882965627	2	8	11	Nol10	207
7604408	910.7182794406003	1364.8567063140258	2	8	11	Nol10	207
7604409	1169.9265064579859	1288.3474980055885	2	8	11	Nol10	207
7604410	886.7155319494741	1285.8694050333836	2	8	11	Nol10	207
7604411	886.3709545906437	1511.8183082032992	2	8	11	Nol10	207
7604412	876.0578540220718	1335.198065315947	2	8	11	Nol10	207
7604413	894.4589098166169	1212.6290062134847	2	8	11	Nol10	207
7604414	943.0032154672796	1134.2034629728223	2	8	11	Nol10	207
7604415	919.9750416566384	1470.8412638194766	2	8	11	Nol10	207
7604416	819.8808257454148	1536.7695381305205	2	8	11	Nol10	207
7604417	892.4342934495915	1311.6275236895706	2	8	11	Dlg5	207
7604418	933.1673505196497	1137.6634103264016	2	8	11	Dlg5	207
7604419	988.1670720058429	1387.6065511199413	2	8	11	Dlg5	207
7604420	909.1802656397771	1302.6286893231277	2	8	11	Dlg5	207
7604421	935.865403916236	1131.866093468635	2	8	11	Dlg5	207
7604422	1002.5866125360728	1184.3141345176732	2	8	11	Sh3d19	207
7604423	818.4292167954305	1134.7944431929263	2	8	11	Tmem39a	207
7604424	876.9878103526911	1243.497698939911	2	8	11	Tmem39a	207
7604425	890.3941203242233	1482.1200311158009	2	8	11	Klhl20	207
7604426	1107.3335801090373	1282.768740782533	2	8	11	Dcp1b	207
7604427	1010.3521653186986	1231.002282733332	2	8	11	Rtn4ip1	207
7604428	870.6358345877736	1140.3046208322714	2	8	11	Mapkapk2	207
7604429	1092.9742278240453	1209.47480406924	2	8	11	Mapkapk2	207
7604430	908.3390941015276	1310.1374748862534	2	8	11	Mapkapk2	207
7604431	1084.1090427371616	1334.506150083605	2	8	11	Mapkapk2	207
7604432	928.3949401884752	1457.4935090646356	2	8	11	Mapkapk2	207
7604433	1164.556067517727	1258.0743909320108	2	8	11	Mapkapk2	207
7604434	959.1201778229768	1146.5480444670306	2	8	11	Mapkapk2	207
7604435	1022.1139328960385	1231.7787073192824	2	8	11	Mapkapk2	207
7604436	861.5373705149804	1494.178363938765	2	8	11	Mapkapk2	207
7604437	879.6545059964265	1468.7444680726367	2	8	11	Mapkapk2	207
7604438	1111.6400513872104	1240.8026584523898	2	8	11	Mapkapk2	207
7604439	890.1520308628586	1460.495334273417	2	8	11	Mapkapk2	207
7604440	1121.848971289361	1281.763429267959	2	8	11	Mapkapk2	207
7604441	887.404480035719	1491.4898728145004	2	8	11	Mapkapk2	207
7604442	899.8538257717781	1386.5313021882673	2	8	11	Mapkapk2	207
7604443	870.6372481054221	1163.800347326784	2	8	11	Mapkapk2	207
7604444	882.4032030603305	1456.2465427057946	2	8	11	Mapkapk2	207
7604445	842.3631718027914	1578.1033838942587	2	8	11	Mapkapk2	207
7604446	1081.3577901050078	1218.6321067056406	2	8	11	Cep250	207
7604447	963.7911047307547	1248.0457345567493	2	8	11	Cep250	207
7604448	858.2112328639132	1482.6708190554086	2	8	11	Mcam	207
7604449	846.2128234478945	1472.9230760939486	2	8	11	Mcam	207
7604450	855.7365292046817	1188.9158982874253	2	8	11	Mafk	207
7604451	922.1212859759012	1460.1617262634136	2	8	11	Abca7	207
7604452	854.4104996256416	1499.5228869063055	2	8	11	Abca7	207
7604453	1086.8078738840425	1282.213493037234	2	8	11	Il6st	207
7604454	1063.0639624419762	1300.4605789098514	2	8	11	Il6st	207
7604455	832.123926246277	1500.9270344673614	2	8	11	Il6st	207
7604456	993.5851451615695	1429.1854610192215	2	8	11	Il6st	207
7604457	1008.0719245327889	1210.2329344330792	2	8	11	Il6st	207
7604458	963.3401524510691	1393.4446776161353	2	8	11	Il6st	207
7604459	1169.0395032442111	1275.2112806466093	2	8	11	Il6st	207
7604460	885.5981541952675	1195.2418317385154	2	8	11	Il6st	207
7604461	960.0848096320055	1261.2239180640358	2	8	11	Il6st	207
7604462	878.044078280691	1415.8979186747247	2	8	11	Il6st	207
7604463	951.0919110719649	1373.1997075432914	2	8	11	Il6st	207
7604464	1034.1250324741422	1188.907423847963	2	8	11	Il6st	207
7604465	1147.792650164999	1241.4696640717516	2	8	11	Il6st	207
7604466	859.3662446208526	1464.1838975304872	2	8	11	Il6st	207
7604467	814.1249560269832	1436.941927603259	2	8	11	Il6st	207
7604468	936.0904974728047	1270.2230372542601	2	8	11	Il6st	207
7604469	900.8519673600026	1351.2068447935985	2	8	11	Il6st	207
7604470	1092.995356205465	1242.2578797917247	2	8	11	Il6st	207
7604471	1004.0710657791066	1172.2414713467513	2	8	11	Il6st	207
7604472	1087.784863901362	1302.2133977406056	2	8	11	Il6st	207
7604473	835.3738384384042	1514.1740152061075	2	8	11	Il6st	207
7604474	920.3483518134103	1366.2026518024732	2	8	11	Il6st	207
7604475	927.0948996542232	1322.9618208532972	2	8	11	Il6st	207
7604476	1002.3325798708445	1415.4380584028352	2	8	11	Il6st	207
7604477	913.0978865496787	1321.212877387021	2	8	11	Il6st	207
7604478	1091.0549127166628	1237.22320231494	2	8	11	Il6st	207
7604479	966.8386201772507	1376.4482582707085	2	8	11	Il6st	207
7604480	944.8431645628549	1370.2006603235766	2	8	11	Il6st	207
7604481	852.1182367483867	1472.9323058535401	2	8	11	Il6st	207
7604482	923.8454473417571	1319.212827683857	2	8	11	Il6st	207
7604483	1079.0568641056705	1221.9770723145325	2	8	11	Il6st	207
7604484	1076.3724658704552	1211.2652323886523	2	8	11	Il6st	207
7604485	862.6791742385822	1164.6234876271894	2	8	11	Zfp687	207
7604486	876.9398281608675	1366.3441221311434	2	8	11	Zfp687	207
7604487	898.6787378941525	1237.860784284214	2	8	11	Zfp687	207
7604488	876.6885171141706	1344.347239971004	2	8	11	Zfp687	207
7604489	822.7190593749301	1516.087834229919	2	8	11	Crhbp	207
7604490	969.9358722446086	1442.1727438182827	2	8	11	Crhbp	207
7604491	945.3129492226819	1443.784892831734	2	8	11	Zfp646	207
7604492	834.5681781207852	1201.3358420803906	2	8	11	Zfp646	207
7604493	994.5488363929863	1359.5471817271127	2	8	11	Zfp646	207
7604494	860.2924547976918	1510.1306348676435	2	8	11	Zfp646	207
7604495	898.3051155068765	1256.1936564533016	2	8	11	Ndst2	207
7604496	937.796791943696	1247.6936053592308	2	8	11	Ndst2	207
7604497	1041.2564280754539	1200.4806648970384	2	8	11	C2cd4c	207
7604498	881.3265004680313	1315.9755195518374	2	8	11	Cbx8	207
7604499	929.8057774257416	1301.7246048048264	2	8	11	Socs6	207
7604500	806.8725815304446	1499.397758805633	2	8	11	Socs6	207
7604501	922.0496675964022	1182.7520452147462	2	8	11	Socs6	207
7604502	863.8341139622037	1504.6830405543387	2	8	11	Socs6	207
7604503	1065.4146404223873	1368.8206817042192	2	8	11	Socs6	207
7604504	833.8423534510174	1526.6800448711929	2	8	11	Socs6	207
7604505	823.3423944591179	1490.9388337040873	2	8	11	Socs6	207
7604506	938.7864493006342	1402.858304530316	2	8	11	Nfkb1	207
7604507	1135.731071524568	1252.3799168476116	2	8	11	Nfkb1	207
7604508	840.5620224977465	1446.8547016740952	2	8	11	Nfkb1	207
7604509	808.3087442369191	1332.8075311231123	2	8	11	Nfkb1	207
7604510	1048.498037003922	1204.8966481839718	2	8	11	Nfkb1	207
7604511	816.5584648084274	1463.756398593075	2	8	11	Nfkb1	207
7604512	933.4724489912828	1463.9405475795436	2	8	11	Nfkb1	207
7604513	1139.7323190040934	1285.1221234669538	2	8	11	Nfkb1	207
7604514	973.8657703145325	1399.9383958423582	2	8	11	Ecm1	207
7604515	966.3693078792772	1449.1812257180338	2	8	11	Ecm1	207
7604516	862.1335391366352	1412.941822179033	2	8	11	Ecm1	207
7604517	1120.8351544438433	1235.206594457104	2	8	11	Ecm1	207
7604518	917.867134268067	1249.7142139533855	2	8	11	Ecm1	207
7604519	946.3669868665239	1338.1992527183143	2	8	11	Ecm1	207
7604520	980.3588369731998	1277.706831813996	2	8	11	Ecm1	207
7604521	913.6254285663728	1407.9401114580685	2	8	11	Ecm1	207
7604522	942.8729420370717	1449.93223011155	2	8	11	Ecm1	207
7604523	809.8506737522379	1314.0625788257603	2	8	11	Cbs	207
7604524	907.7416128129453	1223.462374327449	2	8	11	Hic2	207
7604525	851.7858248168964	1587.8369715154067	2	8	11	Pigz	207
7604526	946.2582380958752	1356.622118814164	2	8	11	Pigz	207
7604527	936.1126142897718	1216.2544092175558	2	8	11	Msrb3	207
7604528	881.3696459735007	1150.7678895196689	2	8	11	Msrb3	207
7604529	836.13877761572	1446.7181372753585	2	8	11	Msrb3	207
7604530	1145.327894669611	1261.238590271393	2	8	11	Msrb3	207
7604531	955.8655342973213	1384.474368705275	2	8	11	Msrb3	207
7604532	1022.0957896971182	1167.7595515478922	2	8	11	Msrb3	207
7604533	796.8933432026084	1387.7298320876891	2	8	11	Msrb3	207
7604534	893.3714534350147	1253.2495829067457	2	8	11	Msrb3	207
7604535	815.8911219917993	1416.4741321453569	2	8	11	Msrb3	207
7604536	939.1202346471093	1430.217015516222	2	8	11	Msrb3	207
7604537	899.834936130078	1144.3613465411745	2	8	11	Msrb3	207
7604538	862.884396151308	1454.2157660859273	2	8	11	Msrb3	207
7604539	917.2339838569859	1426.1300399385643	2	8	11	Msrb3	207
7604540	862.2389245963592	1221.4968303415365	2	8	11	Msrb3	207
7604541	995.6504249245874	1171.2209128380812	2	8	11	Msrb3	207
7604542	926.8710225003015	1395.9734785790688	2	8	11	Msrb3	207
7604543	938.7691298535955	1175.776692981694	2	8	11	Atp13a5	207
7604544	808.4582184127065	1506.7665935933055	2	8	11	Atp13a5	207
7604545	882.6200170922859	1389.4746890343677	2	8	11	Lama5	207
7604546	955.1027745609639	1347.4790566993481	2	8	11	Lama5	207
7604547	883.3204526251586	1308.830982452927	2	8	11	Relt	207
7604548	828.3702224167422	1158.0198739137288	2	8	11	Slc41a3	207
7604549	985.78950177586	1382.3595837976227	2	8	11	Slc41a3	207
7604550	848.4479556357317	1142.907017653819	2	8	11	Parp16	207
7604551	889.8979592806618	1483.006110642037	2	8	11	Arhgap18	207
7604552	813.2512744256701	1171.5882731412028	2	8	11	Arhgap18	207
7604553	912.5601337211693	1215.702427263874	2	8	11	Eno4	207
7604554	793.5296234042092	1515.2705996951167	2	8	11	Eno4	207
7604555	839.5174001847384	1472.1550107591108	2	8	11	Eno4	207
7604556	848.0240880690218	1477.2830001817838	2	8	11	Eno4	207
7604557	885.2042760240823	1225.4679656633123	2	8	11	Tbc1d2	207
7604558	846.2542261625085	1439.4745058216702	2	8	11	Tbc1d2	207
7604559	910.969926322057	1328.8435732588962	2	8	11	Tinagl1	207
7604560	827.7602297226435	1412.02895905877	2	8	11	Obsl1	207
7604561	922.6558994116139	1160.5493960248377	2	8	11	Obsl1	207
7604562	881.4945144501064	1296.548073553433	2	8	11	Obsl1	207
7604563	912.4971102576263	1471.0137590777886	2	8	11	Obsl1	207
7604564	1001.2173025087344	1199.8104642211629	2	8	11	Obsl1	207
7604565	832.2627759694327	1483.515277025284	2	8	11	Obsl1	207
7604566	888.995606836826	1348.0379780032074	2	8	11	Obsl1	207
7604567	947.2274499851361	1199.8131215726276	2	8	11	Obsl1	207
7604568	810.0146928070344	1435.5253354785843	2	8	11	Obsl1	207
7604569	899.932321342507	1308.1374440656748	2	8	11	Obsl1	207
7604570	840.8226441900993	1468.4799593190007	2	8	11	Obsl1	207
7604571	926.2291466342426	1152.0731023530095	2	8	11	Obsl1	207
7604572	909.0733205418334	1467.9766196158776	2	8	11	Frem2	207
7604573	905.7572154662936	1134.124446219058	2	8	11	Nphs1	207
7604574	888.0635554490306	1473.9436967126042	2	8	11	Nphs1	207
7604575	1154.347133533762	1250.3097162295142	2	8	11	Nphs1	207
7604576	817.8562204049557	1488.2107024213576	2	8	11	Cdnf	207
7604577	936.3162320810285	1173.613420490657	2	8	11	Xirp2	207
7604578	862.8785231356775	1211.2965936814746	2	8	11	Fgd5	207
7604579	858.9604570465884	1399.5076878656048	2	8	11	Fgd5	207
7604580	1021.031965368165	1180.005220348356	2	8	11	Fgd5	207
7604581	1004.8123604722359	1186.9091165544812	2	8	11	Stag3	207
7604582	875.6731578144642	1212.3787152432756	2	8	11	4930529c04rik	207
7604583	804.227562541821	1507.1576908029676	2	8	11	Tcf7l1	207
7604584	938.9406499782729	1234.2031279253704	2	8	11	Tcf7l1	207
7604585	1114.803807973152	1304.5450652927448	2	8	11	Tcf7l1	207
7604586	955.6879597345	1442.2427043741418	2	8	11	Ptger3	207
7604587	813.8544908407556	1133.3234798501987	2	8	11	Ptger3	207
7604588	930.9968082163335	1184.1780342989903	2	8	11	Trpa1	207
7604589	952.5221307948418	1379.1382488702993	2	8	11	Ptprc	207
7604590	1011.0016898429835	1203.4185268638475	2	8	11	Ptprc	207
7604591	873.0833746914404	1573.4247523669708	2	8	11	Ptprc	207
7604592	1128.2344812949964	1298.6442027354378	2	8	11	Ptprc	207
7604593	917.5954344858361	1121.5312939914918	2	8	11	Ptprc	207
7604594	828.0523723709188	1503.8711538451316	2	8	11	Ptprc	207
7604595	931.9421499287969	1469.791888661926	2	8	11	Mfsd7c	207
7604596	1123.0703274412108	1241.1192881361678	2	8	11	Col26a1	207
7604597	935.0414759340842	1185.8058223121805	2	8	11	Col26a1	207
7604598	933.4300102385644	1206.7515062781283	2	8	11	Dock2	207
7604599	898.6555567252585	1168.1855996699255	2	8	11	Col8a1	207
7604600	959.6557835582795	1374.1320868710397	2	8	11	Col8a1	207
7604601	1070.6281276100801	1267.5801250588497	2	8	11	Col8a1	207
7604602	879.9136109113749	1221.101634742327	2	8	11	Col8a1	207
7604603	867.5022572243847	1463.438583780286	2	8	11	Abcc3	207
7604604	857.8017378743348	1543.0019845402337	2	8	11	Ntng2	207
7604605	964.2500622727414	1155.1487789435896	2	8	11	4933424g05rik	207
7604606	867.9390568695435	1372.7872952597445	2	8	11	4933424g05rik	207
7604607	834.7876395467256	1555.1005553912642	2	8	11	Trpv1	207
7604608	1095.9699043516066	1244.7730270625173	2	8	11	Trpv1	207
7604609	1025.398941632763	1224.4416575171074	2	8	11	Agtr2	207
7604610	971.1686527899753	1404.8093184250474	2	8	11	Trpm5	207
7604611	967.1580017265084	1199.5939009397985	2	8	11	Trpm5	207
7604612	952.8444258469204	1326.3645361213082	2	8	11	Alox12e	207
7604613	812.9450812894346	1466.1937021070564	2	8	11	Alox12e	207
7604614	1111.8905971744805	1264.8769251322997	2	8	11	Alox12e	207
7604615	899.0979091741398	1288.770501710912	2	8	11	Zic5	207
7604616	974.9784885640396	1152.4673210929254	2	8	11	Ctcfl	207
7604617	1117.167903324631	1282.2350607490566	2	8	11	Ctcfl	207
7604618	876.4885628844677	1359.9390218488327	2	8	11	Gpr143	207
7604619	1082.2279206354178	1210.3081406862057	2	8	11	Galr2	207
7604620	1135.4098948806338	1261.2326922578893	2	8	11	Hnf4a	207
7604621	899.4968964597789	1399.6154242377315	2	8	11	Il18rap	207
7604622	953.8322821819054	1334.3263842571337	2	8	11	Il18rap	207
7604623	888.8491046848536	1422.0640317394432	2	8	11	Il18rap	207
7604624	1142.6852017646893	1260.5989644623912	2	8	11	Trpv5	207
7604625	973.4711711154628	1434.213085850889	2	8	11	Tll2	207
7604626	961.7466134217843	1363.3407390730515	2	8	11	Tll2	207
7604627	829.2125800657869	1473.8134659918485	2	8	11	Ap2b1	207
7604628	1151.4914736391167	1240.517005774974	2	8	11	Ap2b1	207
7604629	900.0257462906739	1244.849864185689	2	8	11	Ap2b1	207
7604630	898.5347668800771	1510.8035006950918	2	8	11	Ap2b1	207
7604631	950.513722983655	1146.3653899482924	2	8	11	Ap2b1	207
7604632	896.7740415939518	1175.8620327399906	2	8	11	Ap2b1	207
7604633	821.2861490022462	1144.1200404103465	2	8	11	Ap2b1	207
7604634	807.8026259150886	1570.5460563157806	2	8	11	Ap2b1	207
7604635	1091.9043109721208	1251.8406415368129	2	8	11	Ap2b1	207
7604636	831.0435048645411	1418.071902721391	2	8	11	Ap2b1	207
7604637	868.5394531896849	1473.1467052380603	2	8	11	Ap2b1	207
7604638	857.0431356883064	1544.2990206163154	2	8	11	Ap2b1	207
7604639	841.7923618025059	1439.3178447401556	2	8	11	Ap2b1	207
7604640	875.5274697552611	1166.8643049276934	2	8	11	Ap2b1	207
7604641	935.9239900566487	1132.863859080815	2	8	11	Ap2b1	207
7604642	850.8739929557131	1150.5335004520894	2	8	11	Ap2b1	207
7604643	831.0433440383305	1412.5728382593043	2	8	11	Ap2b1	207
7604644	839.5434820066191	1463.0637729895207	2	8	11	Ap2b1	207
7604645	895.5258011075233	1222.103994997033	2	8	11	Ap2b1	207
7604646	866.2916347111076	1547.2981811793245	2	8	11	Ap2b1	207
7604647	902.2733356732083	1184.1103854949981	2	8	11	Ap2b1	207
7604648	911.2739409362609	1249.3486953997747	2	8	11	Ap2b1	207
7604649	897.6976477570221	1284.6103609830518	2	8	11	Rbm5	207
7604650	864.2123368396336	1501.5797208631514	2	8	11	Rbm5	207
7604651	1054.425238762801	1302.850633022335	2	8	11	Rbm5	207
7604652	808.3512670765537	1456.2892010494468	2	8	11	Rbm5	207
7604653	1139.9103708315336	1253.3541073893691	2	8	11	Rbm5	207
7604654	974.4326755046002	1204.6187554916517	2	8	11	Rbm5	207
7604655	966.7396481634137	1434.9797525333618	2	8	11	Rbm5	207
7604656	931.6942734331705	1321.6033576024256	2	8	11	Rbm5	207
7604657	797.4491033826658	1420.5796875841381	2	8	11	Rbm5	207
7604658	1002.1798130150432	1232.113449975637	2	8	11	Rbm5	207
7604659	949.1954454083293	1405.5901217659393	2	8	11	Rbm5	207
7604660	892.7048973289111	1429.8390644774272	2	8	11	Rbm5	207
7604661	856.3269356615418	1600.114400215512	2	8	11	Slc25a12	207
7604662	944.3013419437352	1189.4281205289235	2	8	11	Slc25a12	207
7604663	857.0720818786992	1429.391854687057	2	8	11	Slc25a12	207
7604664	1104.1861735002815	1296.8121559991787	2	8	11	Slc25a12	207
7604665	951.3064728647614	1414.1417009361219	2	8	11	Slc25a12	207
7604666	810.5766969182405	1327.1596124705661	2	8	11	Slc25a12	207
7604667	868.1029929370293	1520.2098766137278	2	8	11	Slc25a12	207
7604668	853.3706333025106	1546.4840272514691	2	8	11	Slc25a12	207
7604669	853.436531044004	1433.8896091053214	2	8	11	Slc25a12	207
7604670	867.1254173956993	1506.4434677113202	2	8	11	Dgkb	207
7604671	812.8828609577864	1124.7364320090214	2	8	11	Birc6	207
7604672	881.1348614058725	1429.6892481306988	2	8	11	Birc6	207
7604673	891.6369574732296	1521.4254320830607	2	8	11	Birc6	207
7604674	872.1290050492557	1246.7163007851038	2	8	11	Birc6	207
7604675	855.8804141611614	1558.9535468887116	2	8	11	Birc6	207
7604676	954.1203369724487	1330.7008228668965	2	8	11	Birc6	207
7604677	1036.602008187736	1170.4709797344422	2	8	11	Birc6	207
7604678	1085.3485764836673	1264.7053056513203	2	8	11	Birc6	207
7604679	920.3682574046646	1152.7281286237946	2	8	11	Birc6	207
7604680	905.6230994050699	1220.718790588206	2	8	11	Birc6	207
7604681	984.6409170480916	1412.448622565725	2	8	11	Birc6	207
7604682	794.1372307131993	1166.7310439998314	2	8	11	Birc6	207
7604683	878.1373409752504	1481.6817775201246	2	8	11	Birc6	207
7604684	832.6305608727254	1139.4835136387862	2	8	11	Birc6	207
7604685	896.6410356023449	1174.8156961545878	2	8	11	Birc6	207
7604686	843.6398786016068	1417.442493610844	2	8	11	Birc6	207
7604687	842.3827026778843	1230.7198086808526	2	8	11	Birc6	207
7604688	1046.1062280790848	1313.69969739723	2	8	11	Birc6	207
7604689	882.2057665955787	1485.964874400889	2	8	11	Birc6	207
7604690	894.8673349101637	1424.3081887045873	2	8	11	Birc6	207
7604691	816.8822968164757	1124.9862343648313	2	8	11	Birc6	207
7604692	877.4372950089737	1417.687634121243	2	8	11	Scn3a	207
7604693	855.6238849614815	1423.944250099285	2	8	11	Lztr1	207
7604694	1158.5665557133243	1281.2041712930757	2	8	11	Lztr1	207
7604695	911.6035057678416	1185.2316215377664	2	8	11	Lztr1	207
7604696	812.6255408384405	1304.2162794157134	2	8	11	Lztr1	207
7604697	866.6279318580328	1551.6723424595023	2	8	11	Lztr1	207
7604698	891.6107286637254	1269.2184774345524	2	8	11	Lztr1	207
7604699	983.4748355820192	1387.5978382799372	2	8	11	Nr4a2	207
7604700	1021.4957155626363	1178.4383495763243	2	8	11	Arid1b	207
7604701	830.7909798816354	1504.403699767428	2	8	11	Arid1b	207
7604702	1164.6300885687278	1260.39340164308	2	8	11	Arid1b	207
7604703	988.7764871653944	1164.9068404398643	2	8	11	Arid1b	207
7604704	854.7879077215639	1509.1516504614683	2	8	11	Arid1b	207
7604705	1013.7469679341318	1181.188428039146	2	8	11	Arid1b	207
7604706	811.5324702329467	1130.0953508431153	2	8	11	Syt13	207
7604707	974.2676776529288	1436.5319825753143	2	8	11	Syt13	207
7604708	1097.985448160369	1232.3131001609622	2	8	11	Syt13	207
7604709	848.4272930887512	1204.872785845208	2	8	11	Tbl1xr1	207
7604710	858.8051257114586	1487.9107914525976	2	8	11	Tbl1xr1	207
7604711	998.4046076340364	1224.613453752369	2	8	11	Tbl1xr1	207
7604712	870.4757738500793	1404.879718170664	2	8	11	Tbl1xr1	207
7604713	946.1921867263852	1185.6570371199498	2	8	11	Asap1	207
7604714	933.4209841397486	1338.6165438537012	2	8	11	Asap1	207
7604715	801.7170823698633	1098.6783931318043	2	8	11	Asap1	207
7604716	903.4605593902172	1500.8479700876273	2	8	11	Asap1	207
7604717	933.6714212356516	1126.639758820281	2	8	11	Asap1	207
7604718	913.9508524961242	1262.6433246509798	2	8	11	Asap1	207
7604719	965.1957185771485	1408.863610362863	2	8	11	Asap1	207
7604720	794.7305424165864	1473.8566636409744	2	8	11	Asap1	207
7604721	836.4603311474475	1096.4277263380147	2	8	11	Asap1	207
7604722	812.7207277360365	1276.893855547949	2	8	11	Asap1	207
7604723	835.2142445795413	1210.6558266294123	2	8	11	Asap1	207
7604724	862.7149768718544	1395.3694941002987	2	8	11	Asap1	207
7604725	907.2045090346322	1336.629341363067	2	8	11	Asap1	207
7604726	894.4545278722053	1260.6443311212515	2	8	11	Asap1	207
7604727	907.0227917602157	1427.5714479537953	2	8	11	Asap1	207
7604728	812.7150701025714	1101.6774625917246	2	8	11	Asap1	207
7604729	959.6898189942226	1192.405310549215	2	8	11	Asap1	207
7604730	917.6033083857651	1471.915378881794	2	8	11	Acsl4	207
7604731	959.5143796573793	1354.3847595107334	2	8	11	Acsl4	207
7604732	1097.1002611183758	1326.656864588464	2	8	11	Acsl4	207
7604733	869.3880620545248	1227.6790460540997	2	8	11	Acsl4	207
7604734	1044.356820072093	1200.680073981875	2	8	11	Acsl4	207
7604735	1024.86111134125	1240.9234212788754	2	8	11	Acsl4	207
7604736	882.6416699254291	1506.1299195790848	2	8	11	Acsl4	207
7604737	867.8618179449528	1160.081019731262	2	8	11	Acsl4	207
7604738	977.1225565838107	1385.149136500443	2	8	11	Acsl4	207
7604739	927.6328406024294	1462.6366132586331	2	8	11	Acsl4	207
7604740	935.3763149978042	1218.9291847046952	2	8	11	Acsl4	207
7604741	911.9891804665576	1383.0636881264716	2	8	11	Acsl4	207
7604742	945.1276345791018	1361.6539679092207	2	8	11	Acsl4	207
7604743	987.2558604872352	1383.9307713965354	2	8	11	Acsl4	207
7604744	946.0812622321367	1376.5605155129913	2	8	11	Acsl4	207
7604745	834.9888930123157	1577.5801156207679	2	8	11	Rnmt	207
7604746	894.683969784463	1202.1881221715319	2	8	11	Pip5k1b	207
7604747	1102.7702426908027	1321.2549586694288	2	8	11	Ski	207
7604748	873.8169704534255	1543.4776243571996	2	8	11	Ski	207
7604749	878.8848204716827	1319.876889205644	2	8	11	Ski	207
7604750	863.8026455471693	1149.5429141349082	2	8	11	Ski	207
7604751	1044.27395165093	1175.7812622258102	2	8	11	Ski	207
7604752	907.3053857140463	1394.500802713129	2	8	11	Ski	207
7604753	1146.0111426381002	1272.7611763286538	2	8	11	Ski	207
7604754	1101.2661813688105	1215.52241640588	2	8	11	Ski	207
7604755	816.310399516115	1148.545003194871	2	8	11	Ski	207
7604756	808.8168512590548	1276.5242291734712	2	8	11	Ski	207
7604757	865.8049247585868	1214.0322073905186	2	8	11	Ski	207
7604758	845.5716155403118	1543.4787686398859	2	8	11	Ski	207
7604759	1109.0182148156982	1296.7587353830554	2	8	11	Ski	207
7604760	909.3002324061401	1275.520318704641	2	8	11	Ski	207
7604761	1011.549922632466	1380.2754616499874	2	8	11	Dpy19l1	207
7604762	890.5716329580416	1456.5208207681876	2	8	11	Dpy19l1	207
7604763	1064.8136779538836	1205.114844521924	2	8	11	Dpy19l1	207
7604764	939.5520304111394	1222.8023031329385	2	8	11	Dpy19l1	207
7604765	1130.862210285947	1280.4300054179464	2	8	11	Dpy19l1	207
7604766	952.8123751158071	1452.7680727881452	2	8	11	Dpy19l1	207
7604767	977.5560300032389	1401.7741850064808	2	8	11	Dpy19l1	207
7604768	988.492566037626	1168.4579623027648	2	8	11	Dpy19l1	207
7604769	892.5736479512018	1500.0143769870162	2	8	11	Dpy19l1	207
7604770	1049.2841888428313	1188.8013843011224	2	8	11	Dpy19l1	207
7604771	1144.0066127816863	1265.0069937045196	2	8	11	Copz1	207
7604772	805.0747638774737	1522.9770124218426	2	8	11	Copz1	207
7604773	939.2961095120171	1380.245756599283	2	8	11	Copz1	207
7604774	896.5437381964607	1144.537583858396	2	8	11	Copz1	207
7604775	889.3021200333011	1319.5081348385925	2	8	11	Copz1	207
7604776	922.7925219786661	1223.5230893767264	2	8	11	Copz1	207
7604777	962.7952536615251	1456.4818527964876	2	8	11	Copz1	207
7604778	1089.1070592970589	1229.5167118134193	2	8	11	Copz1	207
7604779	1109.0117523756342	1245.2617897005111	2	8	11	Copz1	207
7604780	1138.0082891515608	1281.0044958136054	2	8	11	Copz1	207
7604781	1005.7671418038764	1393.0472629329727	2	8	11	Copz1	207
7604782	937.2891078510725	1200.276447679219	2	8	11	Copz1	207
7604783	909.880430734696	1416.8524767566335	2	8	11	Copz1	207
7604784	925.2885498718488	1137.2876293329793	2	8	11	Copz1	207
7604785	897.5457360179612	1197.5285351134366	2	8	11	Copz1	207
7604786	1005.7765430886684	1178.027432123698	2	8	11	Copz1	207
7604787	937.798766416832	1438.4859346021874	2	8	11	Copz1	207
7604788	968.7724150329135	1361.7212484776358	2	8	11	Copz1	207
7604789	1128.509306825415	1267.0072791140883	2	8	11	Copz1	207
7604790	895.8910392256566	1325.2061478798068	2	8	11	Snd1	207
7604791	1162.3446493461593	1280.9524445933955	2	8	11	Snd1	207
7604792	1093.8559014382747	1276.4560403479168	2	8	11	Snd1	207
7604793	854.1502521908787	1378.6989436303832	2	8	11	Snd1	207
7604794	833.8930263154101	1123.7424126565309	2	8	11	Snd1	207
7604795	913.8932832156595	1451.4342813271583	2	8	11	Snd1	207
7604796	885.15140086942	1530.6722409538593	2	8	11	Snd1	207
7604797	873.1439150720464	1302.9608058777703	2	8	11	Snd1	207
7604798	822.9097404073717	1480.933135357576	2	8	11	Snd1	207
7604799	1002.1256760950762	1382.692110248146	2	8	11	Snd1	207
7604800	948.8749359662917	1151.4829776066174	2	8	11	Snd1	207
7604801	826.9130762077331	1577.4168404096936	2	8	11	Snd1	207
7604802	1060.857913708615	1191.971537070478	2	8	11	Snd1	207
7604803	835.9058636018997	1440.189403459057	2	8	11	Snd1	207
7604804	894.6474846598951	1474.6812223581128	2	8	11	Snd1	207
7604805	883.8878810337388	1201.2273708427458	2	8	11	Snd1	207
7604806	931.8881080055997	1399.4422249551428	2	8	11	Snd1	207
7604807	886.8980362368549	1456.6845339481079	2	8	11	Snd1	207
7604808	1032.6172494212096	1302.70422926814	2	8	11	Snd1	207
7604809	968.8814117212897	1386.6928210253036	2	8	11	Snd1	207
7604810	971.4390130758121	1174.5775559415124	2	8	11	Snd1	207
7604811	1078.1062706810542	1222.2157744032277	2	8	11	Snd1	207
7604812	928.877236742236	1126.2380243845475	2	8	11	Snd1	207
7604813	842.9079021337094	1517.4262047875886	2	8	11	Snd1	207
7604814	1035.3694692558195	1367.4432780076343	2	8	11	Snd1	207
7604815	845.9013960925204	1372.9502400773981	2	8	11	Snd1	207
7604816	855.9072641292405	1553.9195566312594	2	8	11	Snd1	207
7604817	962.8843308471515	1432.6853806427566	2	8	11	Snd1	207
7604818	873.649335777004	1435.188698029143	2	8	11	Snd1	207
7604819	1006.1248873602462	1379.9423931185324	2	8	11	Snd1	207
7604820	935.6358401532516	1359.6987403336002	2	8	11	Snd1	207
7604821	880.1446608519137	1348.9528240047835	2	8	11	Snd1	207
7604822	1146.5971078677621	1276.7038275055022	2	8	11	Snd1	207
7604823	894.8899874644346	1296.4610116445806	2	8	11	Snd1	207
7604824	845.8919365183135	1145.738234849057	2	8	11	Snd1	207
7604825	897.1358638947445	1206.2259885036533	2	8	11	Snd1	207
7604826	861.4026348373364	1464.9342209748893	2	8	11	Snd1	207
7604827	970.3739630598457	1214.471564070385	2	8	11	Snd1	207
7604828	861.3977091674685	1346.9539454567464	2	8	11	Snd1	207
7604829	823.6586135800119	1457.4370285298692	2	8	11	Snd1	207
7604830	857.657798941269	1573.9161605990066	2	8	11	Snd1	207
7604831	849.6528525888054	1423.4416590623496	2	8	11	Snd1	207
7604832	878.901794507315	1514.9251186476954	2	8	11	Snd1	207
7604833	887.144454433806	1372.4486082712303	2	8	11	Snd1	207
7604834	945.6372434272682	1433.6859518200865	2	8	11	Snd1	207
7604835	969.3798308929087	1350.9487810114945	2	8	11	Snd1	207
7604836	905.7878579395496	1455.8626782075992	2	8	11	Snd1	207
7604837	867.8909366226861	1210.726453657196	2	8	11	Snd1	207
7604838	913.8798249428196	1128.2383254230847	2	8	11	Snd1	207
7604839	875.1387504557846	1187.2300813008515	2	8	11	Snd1	207
7604840	919.6419500618811	1442.4355403507075	2	8	11	Snd1	207
7604841	948.8838389620753	1364.6973320576635	2	8	11	Snd1	207
7604842	1064.6086614737337	1225.4658053748374	2	8	11	Snd1	207
7604843	855.1496375961187	1368.450609892619	2	8	11	Snd1	207
7604844	877.9087585428001	1308.4319723270858	2	8	11	Snd1	207
7604845	888.8931743633277	1348.4525716201051	2	8	11	Snd1	207
7604846	812.1615510118296	1481.4335130251136	2	8	11	Snd1	207
7604847	836.3929283138355	1131.7409826422097	2	8	11	Snd1	207
7604848	871.1395469495162	1190.2297357691132	2	8	11	Snd1	207
7604849	887.8977132138702	1453.4350299471157	2	8	11	Snd1	207
7604850	909.2433821291119	1423.3724006326556	2	8	11	Cers4	207
7604851	1063.5832235194612	1237.046994630644	2	8	11	Cers4	207
7604852	896.6019771925024	1136.8177445809015	2	8	11	Cers4	207
7604853	854.5829614066083	1467.3688202080345	2	8	11	Cers4	207
7604854	936.8474446927504	1227.6441486824272	2	8	11	Tomm34	207
7604855	1062.7575716163615	1229.8376798066768	2	8	11	Tomm34	207
7604856	958.5248790803357	1454.2818690198699	2	8	11	Tomm34	207
7604857	911.2842320465696	1329.0808976800781	2	8	11	Tomm34	207
7604858	922.8463987023138	1181.650600201167	2	8	11	Tomm34	207
7604859	975.412501876489	1207.510904151465	2	8	11	Tomm34	207
7604860	881.7838688825841	1235.5957765627168	2	8	11	Tomm34	207
7604861	1030.0114997416342	1214.3415275252592	2	8	11	Tomm34	207
7604862	922.7770889638887	1217.5963383301291	2	8	11	Tomm34	207
7604863	1170.161104854157	1287.4659469735896	2	8	11	Tomm34	207
7604864	883.6575100013961	1419.0468269796365	2	8	11	Jmjd1c	207
7604865	979.8893983921967	1218.3262909220416	2	8	11	Jmjd1c	207
7604866	875.1548391108139	1173.3349188304107	2	8	11	Jmjd1c	207
7604867	972.5430359047308	1359.0868586369859	2	8	11	Jmjd1c	207
7604868	861.563981129344	1480.7382534087074	2	8	11	Jmjd1c	207
7604869	823.6971427125432	1449.8447002771018	2	8	11	Jmjd1c	207
7604870	884.3706077714708	1400.179487129871	2	8	11	Qrich1	207
7604871	799.3865243759441	1484.6700695055906	2	8	11	Qrich1	207
7604872	875.1165197829416	1254.2016838274578	2	8	11	Qrich1	207
7604873	1135.5774499325146	1251.4423122958083	2	8	11	Qrich1	207
7604874	912.8584809964617	1190.2098381312442	2	8	11	Qrich1	207
7604875	911.3638291435356	1326.6894595765357	2	8	11	Qrich1	207
7604876	889.3684288759587	1360.935207564076	2	8	11	Qrich1	207
7604877	1043.9399742513735	1199.7885904745733	2	8	11	Qrich1	207
7604878	940.1040990551145	1182.4599654381154	2	8	11	Qrich1	207
7604879	868.623639152715	1416.9275857590787	2	8	11	Qrich1	207
7604880	1052.0940250080853	1359.9291829625618	2	8	11	Qrich1	207
7604881	868.3734904386713	1413.178142919249	2	8	11	Qrich1	207
7604882	958.5781084689391	1303.9547096754493	2	8	11	Fermt2	207
7604883	860.6138375753095	1163.3411295629442	2	8	11	Fermt2	207
7604884	1154.5399078177145	1260.454501665726	2	8	11	Fermt2	207
7604885	835.8575874299238	1462.93041537326	2	8	11	Fermt2	207
7604886	878.593613496722	1319.4552077072021	2	8	11	Fermt2	207
7604887	930.590637479023	1476.9238108649897	2	8	11	Fermt2	207
7604888	885.5946958359975	1375.6945034600587	2	8	11	Fermt2	207
7604889	976.577006489582	1356.4441897720847	2	8	11	Fermt2	207
7604890	914.5453783407092	1410.314536495235	2	8	11	Fermt2	207
7604891	1011.5884644642474	1314.7127190966921	2	8	11	Fermt2	207
7604892	812.1164221112244	1365.1802695901138	2	8	11	Bdp1	207
7604893	853.5030117513252	1438.8293521836406	2	8	11	Bdp1	207
7604894	991.4228274601043	1228.2455844458955	2	8	11	Entpd6	207
7604895	899.1916624885426	1274.7410342378016	2	8	11	Entpd6	207
7604896	955.4382324288931	1433.9596145882515	2	8	11	Entpd6	207
7604897	961.4339230140124	1359.2229824385727	2	8	11	Entpd6	207
7604898	978.9238191602694	1197.751646602897	2	8	11	Entpd6	207
7604899	960.5475422192474	1367.5282809996122	2	8	11	B3galt1	207
7604900	890.5937501720665	1200.3386267441458	2	8	11	Otud4	207
7604901	871.8617171282908	1531.0294941101322	2	8	11	Otud4	207
7604902	817.8720532903727	1543.2796416508259	2	8	11	Otud4	207
7604903	1101.5584934018093	1268.316993080725	2	8	11	Otud4	207
7604904	969.8329330262967	1280.070680412013	2	8	11	Otud4	207
7604905	894.3411828415184	1157.3462590574406	2	8	11	Otud4	207
7604906	827.6033038062078	1158.0990779503	2	8	11	Otud4	207
7604907	847.6117432920905	1431.5486244204544	2	8	11	Otud4	207
7604908	946.5878463187616	1295.8188644958104	2	8	11	Otud4	207
7604909	815.1185762438962	1453.2960865124985	2	8	11	Otud4	207
7604910	879.0063374031075	1356.7390097677655	2	8	11	Otud4	207
7604911	893.6028198248254	1418.2989698091035	2	8	11	Otud4	207
7604912	1128.3016443401375	1222.8240763038561	2	8	11	Otud4	207
7604913	874.0074395945295	1357.0725002178597	2	8	11	Otud4	207
7604914	1090.570008142752	1237.9346080282821	2	8	11	Megf9	207
7604915	932.3340134765452	1407.5357089566667	2	8	11	Megf9	207
7604916	917.9574456827625	1203.6358888537518	2	8	11	Sestd1	207
7604917	956.7074113734486	1405.595995990859	2	8	11	Sestd1	207
7604918	1167.5740504580465	1280.647924134213	2	8	11	Stk39	207
7604919	887.1228637244838	1403.380871926961	2	8	11	Stk39	207
7604920	989.5866598632928	1213.2553582377398	2	8	11	Stk39	207
7604921	810.6345491677921	1310.6474774555709	2	8	11	Stk39	207
7604922	1123.8310754703114	1251.4034170006216	2	8	11	Stk39	207
7604923	902.3711570990373	1467.119918052949	2	8	11	Stk39	207
7604924	904.3692433104967	1346.3902402818069	2	8	11	Stk39	207
7604925	892.939472193293	1397.5533170336155	2	8	11	Stk39	207
7604926	836.1838937587291	1409.343613521003	2	8	11	Egln2	207
7604927	958.9885228500073	1171.250022542158	2	8	11	Egln2	207
7604928	797.7736673139884	1299.4845386693014	2	8	11	Egln2	207
7604929	887.0055918950331	1257.4878741083774	2	8	11	Egln2	207
7604930	905.2618398317625	1459.4506122189819	2	8	11	Egln2	207
7604931	861.2739459108179	1548.1867011807467	2	8	11	Egln2	207
7604932	896.7582989540783	1351.9703829280863	2	8	11	Egln2	207
7604933	832.3381191998509	1150.5259685367835	2	8	11	Egln2	207
7604934	982.7348961530613	1184.7464721522938	2	8	11	Egln2	207
7604935	847.018848867851	1385.4666945866534	2	8	11	Egln2	207
7604936	881.2558355087	1240.9911103572178	2	8	11	Egln2	207
7604937	843.2589974064908	1163.2569326092798	2	8	11	Egln2	207
7604938	858.9280062754257	1465.6128010311459	2	8	11	Tcta	207
7604939	1102.778841090521	1308.4220843034225	2	8	11	Pdcd11	207
7604940	827.5854286878609	1444.4107038524257	2	8	11	Pdcd11	207
7604941	941.5589645957039	1325.6767458854222	2	8	11	Pdcd11	207
7604942	823.3418804399633	1561.3896713433476	2	8	11	Pdcd11	207
7604943	850.5653459454774	1415.3788700067405	2	8	11	Pdcd11	207
7604944	810.590801717823	1491.6529562174221	2	8	11	Pdcd11	207
7604945	831.0845966310037	1440.4112507719708	2	8	11	Pdcd11	207
7604946	929.5956075657903	1344.5549128250923	2	8	11	Dhcr24	207
7604947	1119.0597107659728	1253.061499492944	2	8	11	Dhcr24	207
7604948	837.3683598905978	1503.2826622594332	2	8	11	Dhcr24	207
7604949	808.4311865393425	1463.5960715781332	2	8	11	Dhcr24	207
7604950	1019.8238329998684	1199.3250778906252	2	8	11	Dhcr24	207
7604951	1016.8332905867675	1393.0428021288574	2	8	11	Dhcr24	207
7604952	837.3709918963164	1560.2731314648595	2	8	11	Dhcr24	207
7604953	938.3470690437794	1407.5439931132091	2	8	11	Dhcr24	207
7604954	892.8481564289822	1266.3196780778273	2	8	11	Dhcr24	207
7604955	980.0816482879717	1224.5726575537103	2	8	11	Dhcr24	207
7604956	1161.304159809465	1286.0540373455249	2	8	11	Dhcr24	207
7604957	1080.3159950752352	1249.0639642203043	2	8	11	Dhcr24	207
7604958	1114.8127343268293	1302.5534116200877	2	8	11	Dhcr24	207
7604959	1100.3123625584374	1242.5641018180904	2	8	11	Dhcr24	207
7604960	964.8411861795222	1375.548131845595	2	8	11	Dhcr24	207
7604961	935.3431953134661	1313.0599584304182	2	8	11	Dhcr24	207
7604962	1057.2466222129997	1222.6115438295553	2	8	11	Dhcr24	207
7604963	953.5898631980328	1306.5601791425834	2	8	11	Dhcr24	207
7604964	859.6149542831344	1509.5305766380059	2	8	11	Dhcr24	207
7604965	949.3445925467872	1393.7957920667136	2	8	11	Dhcr24	207
7604966	837.6176271314994	1487.5352782004338	2	8	11	Dhcr24	207
7604967	1147.0557102801135	1267.5577563410498	2	8	11	Dhcr24	207
7604968	1016.9729504266267	1219.5063564373893	2	8	11	Dhcr24	207
7604969	1001.335103565965	1376.5462674688497	2	8	11	Dhcr24	207
7604970	841.3696254891963	1545.0255069250925	2	8	11	Dhcr24	207
7604971	839.6285646471248	1498.9144288494128	2	8	11	Dhcr24	207
7604972	982.0233500286786	1370.4636374934062	2	8	11	Numa1	207
7604973	863.5363209445516	1205.4985716638516	2	8	11	Numa1	207
7604974	942.02614302374	1281.9812400841633	2	8	11	Numa1	207
7604975	932.7809819029437	1348.469902621839	2	8	11	Numa1	207
7604976	911.8083272056808	1392.9117731927824	2	8	11	Dnajc11	207
7604977	930.0518433002267	1234.1925303138346	2	8	11	Dnajc11	207
7604978	803.8294436425364	1390.9141110680735	2	8	11	Dnajc11	207
7604979	829.5722946725068	1276.4361030557843	2	8	11	Dnajc11	207
7604980	889.5648946758929	1515.1382307832232	2	8	11	Dnajc11	207
7604981	864.3177576969348	1401.161010519857	2	8	11	Dnajc11	207
7604982	927.3031560045667	1276.9342083248903	2	8	11	Dnajc11	207
7604983	883.5595633688666	1157.708361941194	2	8	11	Dnajc11	207
7604984	908.808355415628	1364.1674545839207	2	8	11	Dnajc11	207
7604985	881.2238630800456	1188.1186848991802	2	8	11	Dnajc11	207
7604986	832.7736253048969	1280.2583471746127	2	8	11	Dnajc11	207
7604987	1037.2431250661828	1197.6186520276683	2	8	11	Adrb1	207
7604988	975.0138551326571	1441.3224376010114	2	8	11	Adrb1	207
7604989	857.033560547749	1171.9703433809543	2	8	11	Heatr3	207
7604990	819.3047609208703	1421.6710037688179	2	8	11	Heatr3	207
7604991	948.5149677026138	1175.964612651129	2	8	11	Heatr3	207
7604992	1103.7385577212212	1278.9350826139203	2	8	11	Heatr3	207
7604993	942.5294221022241	1421.6643805294161	2	8	11	Heatr3	207
7604994	882.5361203779668	1316.6892065864524	2	8	11	Heatr3	207
7604995	903.0212432558701	1118.7288255440335	2	8	11	Heatr3	207
7604996	1116.4847377292135	1256.1890661613465	2	8	11	Heatr3	207
7604997	881.543960059824	1458.6600483248953	2	8	11	Heatr3	207
7604998	859.2941129685661	1376.6781106874664	2	8	11	Heatr3	207
7604999	803.5625073509849	1505.6545753946773	2	8	11	Heatr3	207
7605000	1078.2465338906266	1329.6760059483427	2	8	11	Heatr3	207
7605001	904.0327921344458	1337.1838158187234	2	8	11	Heatr3	207
7605002	852.0381861341955	1238.7068811039599	2	8	11	Heatr3	207
7605003	1027.4997911500836	1195.9562512177113	2	8	11	Heatr3	207
7605004	931.0186061829542	1176.965336526022	2	8	11	Heatr3	207
7605005	1114.9832976073685	1223.6958471028076	2	8	11	Heatr3	207
7605006	850.872243356799	1448.7516421302462	2	8	11	Heatr3	207
7605007	987.4042634833671	1180.700611975027	2	8	11	Heatr3	207
7605008	962.0211481749562	1342.6795727501078	2	8	11	Heatr3	207
7605009	840.0389881862882	1207.7139035000052	2	8	11	Heatr3	207
7605010	812.291255585164	1143.7285698238993	2	8	11	Heatr3	207
7605011	1068.4922119116095	1211.7008076083148	2	8	11	Heatr3	207
7605012	873.7908094312355	1370.4286126590578	2	8	11	Heatr3	207
7605013	836.0519419793221	1433.1677225469762	2	8	11	Heatr3	207
7605014	809.5573789676208	1432.9192156884035	2	8	11	Heatr3	207
7605015	821.3620584563663	1519.6839914359716	2	8	11	Rbm34	207
7605016	883.7172531321442	1433.4535163161665	2	8	11	Rbm34	207
7605017	927.6561932993653	1274.0681964543987	2	8	11	Rbm34	207
7605018	888.9567954111196	1262.9890313610977	2	8	11	Rbm34	207
7605019	907.7037582175917	1279.2345694245905	2	8	11	Rbm34	207
7605020	806.8583926297989	1473.157291267465	2	8	11	Iars2	207
7605021	1111.8863152540505	1229.4288189155384	2	8	11	Iars2	207
7605022	849.3371028503021	1194.7010038950193	2	8	11	Iars2	207
7605023	1122.5442445742674	1237.4298849476568	2	8	11	Iars2	207
7605024	859.3538844198445	1553.1414022623583	2	8	11	Iars2	207
7605025	978.3187744272936	1251.6849836228794	2	8	11	Iars2	207
7605026	896.5861588036985	1328.4265080313194	2	8	11	Iars2	207
7605027	914.0769748228836	1205.1959454591101	2	8	11	Iars2	207
7605028	982.1487323875511	1374.356326713464	2	8	11	Iars2	207
7605029	853.6039429817149	1536.6444185420846	2	8	11	Iars2	207
7605030	1108.2017235719368	1225.4872640488582	2	8	11	Capn7	207
7605031	875.5799361534429	1445.4599345475297	2	8	11	Capn7	207
7605032	817.5892294862037	1157.5214184495155	2	8	11	Capn7	207
7605033	911.9181581103934	1329.180458645318	2	8	11	Capn7	207
7605034	995.5619358976076	1173.5127313035161	2	8	11	Capn7	207
7605035	943.2337338720822	1387.8001700376153	2	8	11	Capn7	207
7605036	1090.4967117008703	1308.897591451916	2	8	11	Capn7	207
7605037	823.9205117594902	1415.4664832789103	2	8	11	Capn7	207
7605038	876.7639136078566	1542.7419566364285	2	8	11	Rabggta	207
7605039	849.7247704664476	1602.6424497287198	2	8	11	Rabggta	207
7605040	867.0046742466429	1448.3910853598725	2	8	11	Rabggta	207
7605041	930.5971210822936	1280.429797179058	2	8	11	Cryl1	207
7605042	864.0879793571306	1498.1133024235182	2	8	11	Midn	207
7605043	905.5665947169181	1197.1502492212257	2	8	11	Midn	207
7605044	982.7007607699394	1378.575935043069	2	8	11	Midn	207
7605045	899.3299942997355	1433.619806731018	2	8	11	Midn	207
7605046	833.3456776433349	1568.3558198732403	2	8	11	Midn	207
7605047	1055.7978368286113	1211.6403890276458	2	8	11	Midn	207
7605048	871.5939690244622	1217.5807072122432	2	8	11	Midn	207
7605049	975.8164292375648	1365.8745571840968	2	8	11	Midn	207
7605050	893.7256794756809	1347.7681198859723	2	8	11	Sash1	207
7605051	884.2194152884446	1150.8022078911258	2	8	11	Sash1	207
7605052	927.6346362948863	1188.2225363590708	2	8	11	Sash1	207
7605053	986.3340378918527	1205.6828821914976	2	8	11	Ccdc50	207
7605054	993.5084522589474	1373.6324871080012	2	8	11	Ccdc50	207
7605055	1009.5477762822151	1342.531107695178	2	8	11	Lims1	207
7605056	825.8222850534142	1144.5734519185467	2	8	11	Lims1	207
7605057	809.5822071596288	1320.5430297685996	2	8	11	Lims1	207
7605058	822.590360336312	1580.4965978437542	2	8	11	Lims1	207
7605059	1014.206401623812	1181.5949800451378	2	8	11	Lims1	207
7605060	1003.2961346361872	1274.2934368022532	2	8	11	Lims1	207
7605061	941.5523917097013	1158.8163056110125	2	8	11	Lims1	207
7605062	976.5484994919478	1215.5548588913796	2	8	11	Lims1	207
7605063	1094.4983756568865	1238.5873344983509	2	8	11	Lims1	207
7605064	878.5635533602972	1159.5686854275136	2	8	11	Lims1	207
7605065	843.3306487967674	1430.5222429194268	2	8	11	Lims1	207
7605066	816.3402437217575	1550.7520869166863	2	8	11	Lims1	207
7605067	948.8034480253323	1217.5556105505916	2	8	11	Lims1	207
7605068	917.3153317702236	1374.5291572708566	2	8	11	Lims1	207
7605069	972.7971204957853	1165.5638279581585	2	8	11	Lims1	207
7605070	875.5535033750053	1454.2212632788699	2	8	11	Lims1	207
7605071	991.0233756908274	1342.4198066969936	2	8	11	Cramp1l	207
7605072	993.6337638494939	1382.6550557909532	2	8	11	Polg	207
7605073	1114.348845743376	1294.5667998114184	2	8	11	Polg	207
7605074	942.6272170665976	1144.1875000774246	2	8	11	Polg	207
7605075	936.2214173689803	1243.4131530423729	2	8	11	Polg	207
7605076	1091.8629435255618	1223.6695747473207	2	8	11	Polg	207
7605077	900.2268634447879	1305.7432374742132	2	8	11	Polg	207
7605078	900.1339457257661	1170.436547611379	2	8	11	Polg	207
7605079	961.0470935901075	1374.2296786768559	2	8	11	Polg	207
7605080	1027.6294699139128	1381.653340570266	2	8	11	Polg	207
7605081	986.6370227746111	1426.8998957135177	2	8	11	Polg	207
7605082	986.6091039538131	1366.260425044348	2	8	11	Polg	207
7605083	943.7092718185522	1259.2506555138314	2	8	11	Polg	207
7605084	1018.6304620601252	1379.404087344443	2	8	11	Polg	207
7605085	833.7057838526771	1623.3158813628497	2	8	11	Eif2ak4	207
7605086	882.9348131503632	1370.6056307107556	2	8	11	Eif2ak4	207
7605087	880.01328406958	1468.834622055728	2	8	11	Eif2ak4	207
7605088	916.671866270024	1225.3781975882955	2	8	11	Eif2ak4	207
7605089	863.6952999619597	1514.5825544767126	2	8	11	Eif2ak4	207
7605090	886.019909017325	1109.3392138045795	2	8	11	Ryr1	207
7605091	975.7623060848696	1175.3259083616074	2	8	11	Ryr1	207
7605092	943.7741667205653	1315.5600781801847	2	8	11	Ryr1	207
7605093	929.5160445281658	1138.0831757841183	2	8	11	Ryr1	207
7605094	946.5280555254685	1391.5504094044652	2	8	11	Ryr1	207
7605095	927.5273613054881	1336.308399393246	2	8	11	Ryr1	207
7605096	816.1207688164554	1100.8461460859648	2	8	11	Smg5	207
7605097	811.3803809921575	1445.7924253690983	2	8	11	Smg5	207
7605098	810.378788281922	1377.3031288873353	2	8	11	Smg5	207
7605099	1147.5725036797473	1235.5665939141777	2	8	11	Smg5	207
7605100	950.8584307365606	1438.5399503167496	2	8	11	Smg5	207
7605101	900.9556454264226	1454.785055322831	2	8	11	Smg5	207
7605102	887.8623884308713	1210.0772343338238	2	8	11	Smg5	207
7605103	956.8514288639474	1202.5766342116053	2	8	11	Smg5	207
7605104	799.1294069676122	1333.0603252431915	2	8	11	Smg5	207
7605105	853.8674857541482	1201.8293853950472	2	8	11	Smg5	207
7605106	898.3623032638144	1270.817505814236	2	8	11	Smg5	207
7605107	939.8005711846482	1291.343563600155	2	8	11	Tnks	207
7605108	908.5528640147973	1223.8553176970936	2	8	11	Tnks	207
7605109	888.7773348005534	1410.9865185265223	2	8	11	Tnks	207
7605110	814.0756238757274	1432.5762756183371	2	8	11	Tnks	207
7605111	921.3235341730425	1207.5842759659822	2	8	11	Tnks	207
7605112	917.3813245635324	1237.681818236784	2	8	11	Rnft1	207
7605113	838.3170315654307	1505.9201879760365	2	8	11	Scamp2	207
7605114	991.3513064219737	1397.0015581364194	2	8	11	Scamp2	207
7605115	897.8045260485369	1264.6587422125592	2	8	11	Coasy	207
7605116	844.4412730172903	1404.606424755284	2	8	11	Coasy	207
7605117	869.358517556595	1555.1807681720761	2	8	11	Gpr61	207
7605118	1010.5396484907792	1202.8776251725092	2	8	11	Sptlc2	207
7605119	1019.5472263153946	1383.850776639599	2	8	11	Sptlc2	207
7605120	903.5805274300828	1384.2625438732568	2	8	11	Sptlc2	207
7605121	965.7985604606409	1250.8728737445492	2	8	11	Sptlc2	207
7605122	966.558720492204	1150.2974685686015	2	8	11	Sptlc2	207
7605123	984.2258049923379	1216.2858895074676	2	8	11	Sptlc2	207
7605124	1004.5511435687897	1419.0964267555155	2	8	11	Sptlc2	207
7605125	1013.7145526737821	1209.7735334693475	2	8	11	Acbd4	207
7605126	818.9508208993443	1133.8601451175764	2	8	11	Rmi1	207
7605127	1097.9106481887957	1297.3230766626464	2	8	11	Rmi1	207
7605128	873.2857957842566	1241.4800481673635	2	8	11	Atg7	207
7605129	956.5307743734974	1385.9553834412916	2	8	11	Atg7	207
7605130	967.4919817457113	1155.4651502972774	2	8	11	Atg7	207
7605131	1046.625508163819	1263.2388948775333	2	8	11	Atg7	207
7605132	964.6396109897427	1370.8920084505182	2	8	11	Atg7	207
7605133	872.7962054959353	1489.5253991375173	2	8	11	Zfp598	207
7605134	902.5214282190443	1135.5876801177376	2	8	11	Zfp598	207
7605135	949.0210070885156	1280.5589585347925	2	8	11	Zfp598	207
7605136	1130.987198950063	1263.552072387748	2	8	11	Zfp598	207
7605137	909.7854787410532	1415.7866818109683	2	8	11	Zfp598	207
7605138	883.7781231071194	1195.5778776629502	2	8	11	Zfp598	207
7605139	886.5413988343162	1447.5322254970506	2	8	11	Zfp598	207
7605140	895.775056740879	1179.0801640811173	2	8	11	Zfp598	207
7605141	887.5307217983236	1456.5748173545878	2	8	11	Zfp598	207
7605142	944.9316161742469	1160.1454935806319	2	8	11	Zbtb33	207
7605143	872.7199888172664	1508.9718280445522	2	8	11	Zbtb33	207
7605144	890.9439101059403	1275.3737731780611	2	8	11	Zbtb33	207
7605145	968.8321847262519	1228.7873621472847	2	8	11	Mcph1	207
7605146	872.1068879652208	1335.2684732907308	2	8	11	Mcph1	207
7605147	824.622277879234	1470.991439248285	2	8	11	Mcph1	207
7605148	1071.8089973390988	1196.2902856057938	2	8	11	Mcph1	207
7605149	912.7696200500868	1362.1638799084044	2	8	11	Jmjd6	207
7605150	842.524826924048	1153.4553766885306	2	8	11	Jmjd6	207
7605151	851.7184458057885	1588.4218663276788	2	8	11	Jmjd6	207
7605152	924.7593902033574	1149.952953024577	2	8	11	Jmjd6	207
7605153	891.7688426514878	1237.9378280870146	2	8	11	Jmjd6	207
7605154	922.5164177744612	1326.4201965885338	2	8	11	Jmjd6	207
7605155	839.7768987693632	1194.4478517417742	2	8	11	Jmjd6	207
7605156	939.0100255464677	1237.1861906494714	2	8	11	Jmjd6	207
7605157	884.8309583964864	1109.792585702671	2	8	11	Jmjd6	207
7605158	994.5024409797478	1309.6706077298977	2	8	11	Jmjd6	207
7605159	933.5124344359831	1274.4294265146325	2	8	11	Jmjd6	207
7605160	1084.7335444646642	1254.677439113937	2	8	11	Jmjd6	207
7605161	883.4716067447816	1368.444835178954	2	8	11	Sema6d	207
7605162	851.7664604333647	1513.516174376334	2	8	11	Cryz	207
7605163	843.5213271921374	1385.524526510386	2	8	11	Cryz	207
7605164	960.9879658948763	1188.5749359136248	2	8	11	Cryz	207
7605165	896.258115011072	1516.7645081281685	2	8	11	Cryz	207
7605166	1097.5736622773204	1314.5936593120118	2	8	11	Tnip2	207
7605167	1132.3173136904518	1285.5966151975413	2	8	11	Tnip2	207
7605168	809.4658506888538	1477.6178357196823	2	8	11	Prr14	207
7605169	1171.6438375193352	1274.64491749612	2	8	11	Prr14	207
7605170	852.274157729446	1107.9147199515203	2	8	11	Prr14	207
7605171	947.6845110235622	1261.4035922653898	2	8	11	Prr14	207
7605172	831.7055069217414	1252.4084798647136	2	8	11	Prr14	207
7605173	914.9461718702412	1464.3673261750794	2	8	11	Prr14	207
7605174	909.190172067799	1211.4138206845196	2	8	11	Prr14	207
7605175	985.0516547484236	1205.0677878298272	2	8	11	Prr14	207
7605176	1143.9532514637367	1253.1101153994666	2	8	11	Brat1	207
7605177	1027.690172171327	1376.7477036957703	2	8	11	Brat1	207
7605178	912.7057353099567	1269.7716368331974	2	8	11	Brat1	207
7605179	915.6997941473988	1146.5432542202666	2	8	11	Brat1	207
7605180	1113.4205422190153	1274.5119967892638	2	8	11	Brat1	207
7605181	961.432813900651	1446.1306220689726	2	8	11	Usp30	207
7605182	898.1401908365318	1390.8768272759796	2	8	11	Sfxn5	207
7605183	984.9830950349614	1437.499074986752	2	8	11	Sfxn5	207
7605184	979.9839025921276	1433.9998879671061	2	8	11	Sfxn5	207
7605185	891.5649682360727	1275.7357313532962	2	8	11	Nudt13	207
7605186	974.0576227191178	1348.6443947398116	2	8	11	Nudt13	207
7605187	924.5000502943421	1441.0401587518086	2	8	11	Pm20d2	207
7605188	987.7366359683951	1290.30962501571	2	8	11	Pm20d2	207
7605189	1108.9102111090817	1272.716580088992	2	8	11	Kcns3	207
7605190	817.7602577874595	1121.5220275878037	2	8	11	Elp4	207
7605191	896.5609380324871	1460.6310882703604	2	8	11	Htr5a	207
7605192	894.5684190148772	1340.4479035701609	2	8	11	Htr5a	207
7605193	837.8070502594946	1517.6945543795864	2	8	11	Frzb	207
7605194	850.6291102417096	1577.609251903832	2	8	11	Tulp3	207
7605195	845.8733268934477	1400.141397390218	2	8	11	Tulp3	207
7605196	817.1223351673416	1475.3019339076127	2	8	11	Bcl9l	207
7605197	1033.323244047127	1243.8404745121202	2	8	11	Bcl9l	207
7605198	950.5923646064695	1342.5737360125565	2	8	11	Bcl9l	207
7605199	899.3457899442085	1126.617317316432	2	8	11	Bcl9l	207
7605200	891.355985693276	1412.561894575919	2	8	11	Bcl9l	207
7605201	823.764082594505	1125.4702036262659	2	8	11	Lzts2	207
7605202	852.2214578451604	1445.5688184834023	2	8	11	Lzts2	207
7605203	1119.4659563256046	1265.1873656262246	2	8	11	Lzts2	207
7605204	990.2415719467351	1368.1728408891368	2	8	11	Lzts2	207
7605205	1004.7341364425306	1191.2035670340636	2	8	11	Lzts2	207
7605206	884.503805555828	1139.7159914229576	2	8	11	Lzts2	207
7605207	901.0018263322596	1173.9595066249392	2	8	11	Lzts2	207
7605208	830.2626746804788	1114.4719619760917	2	8	11	Lzts2	207
7605209	931.2504050199021	1312.6842715798653	2	8	11	Lzts2	207
7605210	812.2656254628772	1109.3170156783929	2	8	11	Pknox1	207
7605211	962.523329701237	1235.7839900061379	2	8	11	Pknox1	207
7605212	824.5615182778538	1507.6626802325518	2	8	11	Pknox1	207
7605213	936.2904394928166	1385.926966808225	2	8	11	Pknox1	207
7605214	993.4440282168147	1181.4275026758653	2	8	11	Mttp	207
7605215	896.6623134306958	1371.179847917137	2	8	11	Cdh13	207
7605216	913.6326098630695	1305.7963935118103	2	8	11	Rara	207
7605217	827.1392692575005	1127.5746427838728	2	8	11	Rara	207
7605218	799.9051100057616	1501.0220348821408	2	8	11	Rara	207
7605219	1080.4221806937437	1204.1485822106922	2	8	11	Rara	207
7605220	842.3994221740533	1514.5187788011378	2	8	11	Rara	207
7605221	969.871977122131	1224.8061707997397	2	8	11	Rara	207
7605222	812.4013891869145	1441.5301830317262	2	8	11	Rara	207
7605223	827.6478984468655	1399.785649154272	2	8	11	Rara	207
7605224	930.4047086429778	1268.6982766903604	2	8	11	Cdk20	207
7605225	1086.800462600075	1304.5682598306485	2	8	11	Slc44a2	207
7605226	849.5964743782024	1498.5396066070043	2	8	11	Slc44a2	207
7605227	1022.8106623935319	1259.5776511790332	2	8	11	Slc44a2	207
7605228	943.4411091941087	1416.9862032822218	2	8	11	Slc44a2	207
7605229	955.6045877779649	1415.6911893747101	2	8	11	Apex2	207
7605230	1018.3385950351034	1341.9506778845264	2	8	11	Apex2	207
7605231	901.60029866093	1189.485656559245	2	8	11	Apex2	207
7605232	847.8806574665145	1520.1788995597924	2	8	11	Apex2	207
7605233	828.4316281355246	1464.2017169509184	2	8	11	Apex2	207
7605234	858.0972964658444	1577.845094138739	2	8	11	Apex2	207
7605235	1040.7148680648997	1371.85578787784	2	8	11	Foxp4	207
7605236	880.7734817360667	1402.0984579533724	2	8	11	Foxp4	207
7605237	927.5061251760253	1152.639745976444	2	8	11	Foxp4	207
7605238	826.7875228991351	1529.5785279096938	2	8	11	Foxp4	207
7605239	826.7720299893359	1112.9003224754251	2	8	11	Foxp4	207
7605240	796.7883768671636	1413.5996343596971	2	8	11	Foxp4	207
7605241	807.7780726219116	1187.6381716354858	2	8	11	Foxp4	207
7605242	1041.425769514842	1216.5755423599892	2	8	11	Zbtb8a	207
7605243	960.1928930929546	1345.5539387923257	2	8	11	Zbtb8a	207
7605244	849.0321471486077	1420.209769613749	2	8	11	Fam109a	207
7605245	923.8411905377732	1199.3607630427414	2	8	11	Unc5d	207
7605246	905.8091497032455	1192.5719871508702	2	8	11	Cobl	207
7605247	1159.2130971308677	1259.7123752643986	2	8	11	Tacr3	207
7605248	1003.722070931779	1397.7033211927119	2	8	11	Agbl5	207
7605249	1150.635094311181	1247.6399001449458	2	8	11	Col5a1	207
7605250	905.6836433005328	1263.896405732888	2	8	11	Col5a1	207
7605251	838.7051578126916	1476.8574182411737	2	8	11	Col5a1	207
7605252	1018.6599919915653	1224.649618657792	2	8	11	Col5a1	207
7605253	960.42051947692	1202.656230026901	2	8	11	Col5a1	207
7605254	928.683882811861	1383.872040537679	2	8	11	Col5a1	207
7605255	913.6838436381192	1308.637349345866	2	8	11	Col5a1	207
7605256	1008.6672133587494	1357.8739591443752	2	8	11	Col5a1	207
7605257	1104.1447582659378	1262.6388054873987	2	8	11	Col5a1	207
7605258	914.688039140408	1419.6156080005012	2	8	11	Col5a1	207
7605259	1028.6637702783307	1369.370892827365	2	8	11	Col5a1	207
7605260	945.647671352213	1241.6166004308798	2	8	11	Col5a1	207
7605261	990.4146747859575	1203.154933103765	2	8	11	Col5a1	207
7605262	1140.6387341550392	1290.3819551450927	2	8	11	Col5a1	207
7605263	1063.9050834265438	1324.6282710624032	2	8	11	Col5a1	207
7605264	915.6906994068237	1492.1014206114507	2	8	11	Col5a1	207
7605265	840.9602705993545	1617.3298266896822	2	8	11	Col5a1	207
7605266	1004.6698308150043	1404.1150657418161	2	8	11	Col5a1	207
7605267	955.1775338383433	1354.8766606062645	2	8	11	Col5a1	207
7605268	878.723892315882	1182.732835986077	2	8	11	Col5a1	207
7605269	1119.6414791927805	1256.1394913756412	2	8	11	Col5a1	207
7605270	973.6691297458913	1233.3997056059834	2	8	11	Col5a1	207
7605271	921.683149836425	1330.6327316213792	2	8	11	Col5a1	207
7605272	925.6818584735181	1317.8850629787835	2	8	11	Col5a1	207
7605273	886.6947397841682	1450.6106547842987	2	8	11	Col5a1	207
7605274	936.1815996403916	1363.6257046754808	2	8	11	Col5a1	207
7605275	966.4225111020585	1282.6403517474614	2	8	11	Col5a1	207
7605276	944.6324003184671	1373.6609793085163	2	8	11	Col5a1	207
7605277	1047.6086328471392	1219.6859184936004	2	8	11	Col5a1	207
7605278	1155.635227002804	1275.8842090897506	2	8	11	Col5a1	207
7605279	983.6670006847975	1229.1501501695884	2	8	11	Col5a1	207
7605280	1031.9647156477095	1323.9262999691753	2	8	11	Col5a1	207
7605281	952.4307868718661	1423.613325330598	2	8	11	Col5a1	207
7605282	948.4274355214247	1318.1341107354283	2	8	11	Col5a1	207
7605283	964.6717759367102	1255.645693967363	2	8	11	Col5a1	207
7605284	968.4201421446946	1232.6500482096808	2	8	11	Col5a1	207
7605285	1025.9105492860501	1274.6395612210733	2	8	11	Col5a1	207
7605286	1022.4087378827503	1212.4018755803534	2	8	11	Col5a1	207
7605287	925.6782216810667	1226.1530311080128	2	8	11	Col5a1	207
7605288	1131.3898165439045	1271.635975192175	2	8	11	Col5a1	207
7605289	921.6818022347417	1296.389397952707	2	8	11	Col5a1	207
7605290	889.6896272640075	1336.3828908414591	2	8	11	Col5a1	207
7605291	1120.6414343631359	1259.6387407663535	2	8	11	Col5a1	207
7605292	928.180165189033	1286.6410892265258	2	8	11	Col5a1	207
7605293	930.7239607413118	1399.6889304517001	2	8	11	Col5a1	207
7605294	945.6805963335789	1384.8712056498107	2	8	11	Col5a1	207
7605295	930.6833047593547	1378.8729329327498	2	8	11	Col5a1	207
7605296	995.3103365271573	1397.9106943456245	2	8	11	Col5a1	207
7605297	938.9293374443001	1318.8843505978646	2	8	11	Col5a1	207
7605298	924.6816534519266	1307.6371097119381	2	8	11	Col5a1	207
7605299	915.9345383513527	1337.8815320383312	2	8	11	Col5a1	207
7605300	907.6912669796798	1466.6066958664753	2	8	11	Col5a1	207
7605301	1070.400579253721	1242.39412451979	2	8	11	Col5a1	207
7605302	925.4361497485569	1425.8639503333181	2	8	11	Col5a1	207
7605303	947.0456563947085	1314.5639401250307	2	8	11	Col5a1	207
7605304	933.6813624652417	1344.8794676963382	2	8	11	Col5a1	207
7605305	905.4347146117573	1290.6411876304267	2	8	11	Col5a1	207
7605306	955.6779893768294	1368.374023597406	2	8	11	Col5a1	207
7605307	941.6766682901559	1265.644648701169	2	8	11	Col5a1	207
7605308	943.6789666724458	1333.631283103245	2	8	11	Col5a1	207
7605309	1124.6394233911367	1228.3946623281715	2	8	11	Col5a1	207
7605310	907.4400798626675	1435.1128577852248	2	8	11	Col5a1	207
7605311	936.7229977161355	1403.6878884701364	2	8	11	Col5a1	207
7605312	1001.6634419174629	1228.1496336248752	2	8	11	Col5a1	207
7605313	929.6801427291867	1294.1395389181762	2	8	11	Col5a1	207
7605314	1069.6533438298106	1308.6311781912232	2	8	11	Col5a1	207
7605315	918.3299855946825	1428.5739257795024	2	8	11	Col5a1	207
7605316	1105.394781561057	1269.637381637131	2	8	11	Col5a1	207
7605317	949.4247271559767	1254.6464985696512	2	8	11	Col5a1	207
7605318	892.9369711778149	1285.392738310239	2	8	11	Col5a1	207
7605319	954.6747432829472	1281.3910726645695	2	8	11	Col5a1	207
7605320	1055.6918616628975	1222.383771861597	2	8	11	Col5a1	207
7605321	1106.3939926692112	1254.6402747523232	2	8	11	Col5a1	207
7605322	948.4312361533101	1415.3651140698207	2	8	11	Col5a1	207
7605323	1119.3932307674627	1298.631171083402	2	8	11	Col5a1	207
7605324	914.6882764925097	1425.614434930951	2	8	11	Col5a1	207
7605325	1082.6871127015645	1231.3808043810195	2	8	11	Col5a1	207
7605326	1032.6630749021185	1371.8702725736846	2	8	11	Col5a1	207
7605327	1121.6422115231803	1284.3838798296315	2	8	11	Col5a1	207
7605328	925.4311832794863	1299.388716368185	2	8	11	Col5a1	207
7605329	1008.6612746098613	1207.6533379416874	2	8	11	Col5a1	207
7605330	1124.6406968217993	1260.888334961474	2	8	11	Col5a1	207
7605331	948.6780688168665	1335.6306859789634	2	8	11	Col5a1	207
7605332	947.0471304272618	1247.7172434769755	2	8	11	Col5a1	207
7605333	945.9294798877153	1358.1263769419143	2	8	11	Col5a1	207
7605334	921.682849077398	1322.8842376100388	2	8	11	Col5a1	207
7605335	930.9307284978377	1315.3853697325103	2	8	11	Col5a1	207
7605336	1157.599216022528	1271.2658475038836	2	8	11	Col5a1	207
7605337	940.6547181991222	1360.922094232397	2	8	11	Col5a1	207
7605338	909.4348024646113	1311.6369367562675	2	8	11	Col5a1	207
7605339	960.6726024881077	1256.8956046319522	2	8	11	Col5a1	207
7605340	819.0320188822373	1451.3341947835365	2	8	11	Lmnb1	207
7605341	1029.48903273609	1167.1168780935855	2	8	11	Lmnb1	207
7605342	1124.2308821480792	1301.0931770364969	2	8	11	Lmnb1	207
7605343	806.0354360758379	1485.579731401871	2	8	11	Lmnb1	207
7605344	881.1648132436598	1310.3268682812634	2	8	11	Lmnb1	207
7605345	866.0111977214042	1125.379983374801	2	8	11	Lmnb1	207
7605346	935.5157648203126	1470.32644541619	2	8	11	Lmnb1	207
7605347	1060.5941364835837	1214.0904537123117	2	8	11	Lmnb1	207
7605348	861.5305883811252	1563.3159721632935	2	8	11	Lmnb1	207
7605349	943.2544893281395	1233.3608544068586	2	8	11	Lmnb1	207
7605350	800.0312152183295	1367.3473224397503	2	8	11	Lmnb1	207
7605351	959.4983158356528	1144.3732168124207	2	8	11	Lmnb1	207
7605352	1156.724004312075	1251.8489918717269	2	8	11	Lmnb1	207
7605353	871.7711382058042	1377.3427846156926	2	8	11	Lmnb1	207
7605354	824.5307432022196	1439.5856707729668	2	8	11	Lmnb1	207
7605355	908.0112239313722	1269.6070398215636	2	8	11	Lmnb1	207
7605356	809.7792337674108	1353.5989165978297	2	8	11	Lmnb1	207
7605357	981.9381673299443	1156.4335076550315	2	8	11	Lmnb1	207
7605358	1106.483545557418	1302.5937339118839	2	8	11	Lmnb1	207
7605359	874.0174599237846	1299.3541302837623	2	8	11	Lmnb1	207
7605360	799.7844216390347	1440.836554437242	2	8	11	Lmnb1	207
7605361	1001.4927015997273	1156.619626618091	2	8	11	Lmnb1	207
7605362	816.3004848578879	1445.7268310797315	2	8	11	Lmnb1	207
7605363	931.4381793376645	1362.0191093417725	2	8	11	Slc29a1	207
7605364	1007.9252734506142	1371.2640206500048	2	8	11	Slc29a1	207
7605365	961.9271826056327	1236.7895445606182	2	8	11	Slc29a1	207
7605366	1037.912741999764	1210.5406990233025	2	8	11	Slc29a1	207
7605367	943.5129529593936	1444.8403811503633	2	8	11	Plxnb3	207
7605368	994.3136006384863	1364.875484986654	2	8	11	Ccdc171	207
7605369	1011.1298086917213	1256.6845147510926	2	8	11	Lancl3	207
7605370	917.3476360881122	1454.493394687431	2	8	11	Lancl3	207
7605371	1102.772401756638	1300.1015839369954	2	8	11	Lancl3	207
7605372	870.4317821800319	1501.6582613468547	2	8	11	Cldn1	207
7605373	920.4037993504185	1337.8041127288031	2	8	11	Sgsh	207
7605374	988.3351068751167	1290.2707090053866	2	8	11	Sgsh	207
7605375	937.6878047766556	1282.6489595982475	2	8	11	Kank2	207
7605376	814.4696604407995	1602.0952896345848	2	8	11	Kank2	207
7605377	845.2016040167779	1189.6685096188526	2	8	11	Kank2	207
7605378	917.6869580070986	1136.925763885753	2	8	11	Kank2	207
7605379	854.4617643871578	1578.3483119931202	2	8	11	Kank2	207
7605380	1080.2429170314306	1349.532853392573	2	8	11	Cd86	207
7605381	878.2741499375647	1215.5633843199043	2	8	11	Cd86	207
7605382	1088.6068190522913	1335.0249609971884	2	8	11	Pdha2	207
7605383	921.6299856253463	1282.7118375454008	2	8	11	Pdha2	207
7605384	954.6052302627144	1341.6655782479786	2	8	11	Zpbp	207
7605385	1082.0837564059236	1238.9294009768867	2	8	11	Zpbp	207
7605386	917.8076868565377	1484.249405379295	2	8	11	Magel2	207
7605387	831.3000411083985	1405.7091523800973	2	8	11	Fhod1	207
7605388	1143.5744670908443	1237.196115436604	2	8	11	Heph	207
7605389	963.5556263048719	1415.7413823200684	2	8	11	Heph	207
7605390	897.5986282586741	1374.436801162632	2	8	11	Pde6a	207
7605391	1100.8081151576082	1256.544963944791	2	8	11	Pde6a	207
7605392	905.0966611628273	1400.531790150636	2	8	11	Pde6a	207
7605393	986.2995139731802	1376.422723382342	2	8	11	Mroh5	207
7605394	876.4622759301677	1543.5637110798966	2	8	11	1700073e17rik	207
7605395	895.696152599811	1321.3440047476774	2	8	11	1700073e17rik	207
7605396	884.431116940349	1468.497386390284	2	8	11	1700073e17rik	207
7605397	882.4185632873875	1446.455756941979	2	8	11	Grk1	207
7605398	796.3887854021842	1519.131007274679	2	8	11	Grk1	207
7605399	908.6019882626973	1399.2442389756525	2	8	11	Tnfsf8	207
7605400	796.4108948438528	1519.9876443831456	2	8	11	Tnfsf8	207
7605401	870.6927638664134	1347.6109413615688	2	8	11	Tnfsf8	207
7605402	810.4002375477376	1360.3885949880885	2	8	11	Angptl2	207
7605403	895.0126833754921	1445.6329228652198	2	8	11	Angptl2	207
7605404	995.2374954291288	1205.6804556326783	2	8	11	Angptl2	207
7605405	904.2589805222381	1350.652313499253	2	8	11	Angptl2	207
7605406	952.2456300743972	1166.439327376877	2	8	11	Angptl2	207
7605407	985.4932008425815	1401.8902032291712	2	8	11	Angptl2	207
7605408	867.2636767800725	1195.1850235886404	2	8	11	Angptl2	207
7605409	1074.4711610958682	1204.9290780006131	2	8	11	Angptl2	207
7605410	921.5039416471308	1272.9179823185286	2	8	11	Angptl2	207
7605411	955.7463595865287	1243.6733802242316	2	8	11	Angptl2	207
7605412	966.9966437903562	1381.6447419830317	2	8	11	Angptl2	207
7605413	964.2422087813384	1402.8798320539506	2	8	11	Angptl2	207
7605414	1024.9813169942674	1202.9304588558186	2	8	11	Angptl2	207
7605415	964.2443151806358	1228.6763050908194	2	8	11	Angptl2	207
7605416	985.989787637212	1225.92645078375	2	8	11	Angptl2	207
7605417	943.2365158750499	1403.582507621113	2	8	11	Angptl2	207
7605418	878.5800978379884	1245.9472040674154	2	8	11	Angptl2	207
7605419	869.2505818252179	1386.586853524307	2	8	11	Angptl2	207
7605420	1008.4650636569653	1217.0887023258995	2	8	11	Angptl2	207
7605421	903.5118517922984	1494.1227395358817	2	8	11	Angptl2	207
7605422	926.7543133872364	1350.401927946382	2	8	11	Angptl2	207
7605423	909.5096809506974	1445.6326309653075	2	8	11	Angptl2	207
7605424	878.4910764071093	1182.7648567066383	2	8	11	Angptl2	207
7605425	961.7471643726651	1350.4012553900757	2	8	11	Angptl2	207
7605426	941.9068524576742	1245.5852861922915	2	8	11	Angptl2	207
7605427	947.5017374322501	1248.3871442988652	2	8	11	Psd4	207
7605428	950.5057398011514	1348.623165400671	2	8	11	Psd4	207
7605429	893.8229709972007	1258.7045414904596	2	8	11	Psd4	207
7605430	988.8219809086869	1371.2950906015515	2	8	11	Papln	207
7605431	944.779809742682	1457.5552131600314	2	8	11	Fam71e2	207
7605432	928.5695893375981	1162.57723695641	2	8	11	Fam71e2	207
7605433	896.0311348170235	1356.1585687692848	2	8	11	Pik3c2g	207
7605434	905.9885831165409	1489.003006698759	2	8	11	Mylk3	207
7605435	967.6012579847342	1424.7819947250719	2	8	11	Cel	207
7605436	932.8566257856967	1418.7836767656909	2	8	11	Cel	207
7605437	798.0131353015175	1453.3496208653128	2	8	11	Sphk1	207
7605438	917.4788465792901	1178.6426237792068	2	8	11	Sphk1	207
7605439	965.926207151284	1237.7998099321976	2	8	11	Sowahd	207
7605440	929.6396539519125	1283.0565502479456	2	8	11	Apobec4	207
7605441	818.5453918800254	1152.5484143032127	2	8	11	Otog	207
7605442	1008.8583834602329	1333.2830138752952	2	8	11	Itgb6	207
7605443	845.2242557795929	1538.5827482604866	2	8	11	Itgb6	207
7605444	1009.3771830566421	1409.460810230783	2	8	11	Itgb6	207
7605445	957.7979835601622	1235.9186892589807	2	8	11	Pkdrej	207
7605446	952.7551423729652	1221.1905754743711	2	8	11	Pkdrej	207
7605447	863.4682088327286	1454.2540210984878	2	8	11	Trim54	207
7605448	999.7923229826628	1394.6511228928628	2	8	11	Klhl30	207
7605449	1032.0335805891068	1199.4299630903959	2	8	11	Klhl30	207
7605450	902.5590719246438	1498.3873493701703	2	8	11	Klhl30	207
7605451	816.0843476985149	1128.5724874689204	2	8	11	Atp12a	207
7605452	902.6804160346599	1413.5389426790875	2	8	11	Lox	207
7605453	1083.6441908559882	1218.0569691092908	2	8	11	Lox	207
7605454	1148.6083626566744	1283.5611443305381	2	8	11	Lox	207
7605455	962.4102620312115	1197.3164745692002	2	8	11	Lox	207
7605456	997.6672443546413	1419.5329808893366	2	8	11	Lox	207
7605457	1021.6569557968187	1291.799819916187	2	8	11	Lox	207
7605458	1018.653152713896	1213.061220037264	2	8	11	Lox	207
7605459	940.1669084445776	1261.558535970075	2	8	11	Lox	207
7605460	1144.6446889437145	1247.9256788917928	2	8	11	Lox	207
7605461	847.6914556346474	1473.5333780478795	2	8	11	Lox	207
7605462	954.6687268862886	1333.5475095867155	2	8	11	Lox	207
7605463	942.6365353195837	1392.2233208996604	2	8	11	Lox	207
7605464	808.6956585326377	1449.0389501301097	2	8	11	Lox	207
7605465	989.9168304097949	1392.037306849046	2	8	11	Lox	207
7605466	905.7184828136564	1442.2461925885054	2	8	11	Lox	207
7605467	902.6691778662973	1204.818605725589	2	8	11	Lox	207
7605468	905.6774082476122	1365.5455995421812	2	8	11	Lox	207
7605469	918.680509807112	1457.531832098124	2	8	11	Lox	207
7605470	959.674363208102	1451.5304792170123	2	8	11	Lox	207
7605471	895.6858525299608	1496.2775396724448	2	8	11	Lox	207
7605472	904.0431571390835	1305.9292917861746	2	8	11	Lox	207
7605473	866.6844858657246	1394.2935881277085	2	8	11	Lox	207
7605474	1068.654474805737	1369.7862124507847	2	8	11	Lox	207
7605475	997.1552549317406	1194.8149183150883	2	8	11	Lox	207
7605476	1004.6277528332788	1351.5589464743402	2	8	11	Lox	207
7605477	1093.6447412115317	1255.051178548755	2	8	11	Lox	207
7605478	1014.9126585394387	1379.7876935840445	2	8	11	Lox	207
7605479	846.6948028130072	1533.2749193970637	2	8	11	Lox	207
7605480	1066.6512041849867	1303.545747125203	2	8	11	Lox	207
7605481	945.66844555582	1304.5521129847273	2	8	11	Lox	207
7605482	1092.6467580037602	1289.5463373786145	2	8	11	Lox	207
7605483	878.6879423873966	1490.2793509980474	2	8	11	Lox	207
7605484	1130.6415995365637	1293.7936703391147	2	8	11	Lox	207
7605485	965.4187253898027	1361.5429648160436	2	8	11	Lox	207
7605486	927.6638659371396	1401.1017550335018	2	8	11	Lox	207
7605487	956.6858231268588	1419.5782714997943	2	8	11	Lox	207
7605488	917.6773710082621	1396.5405506987975	2	8	11	Lox	207
7605489	862.9333028213059	1362.5483334611592	2	8	11	Lox	207
7605490	882.3129208779792	1461.2176916654362	2	8	11	Lox	207
7605491	976.6594166709372	1218.5626616406075	2	8	11	Lox	207
7605492	818.7335476693589	1513.243279348968	2	8	11	Lox	207
7605493	1013.6526868568844	1191.3145172014295	2	8	11	Lox	207
7605494	995.9095481612894	1272.3039746335694	2	8	11	Lox	207
7605495	1052.655940779278	1354.7892036928376	2	8	11	Lox	207
7605496	1042.6529997627133	1273.5512993345524	2	8	11	Lox	207
7605497	913.6370901045184	1320.8994018999927	2	8	11	Lox	207
7605498	1132.639946685751	1268.5471689743872	2	8	11	Lox	207
7605499	1005.6556765820927	1225.8100829685416	2	8	11	Lox	207
7605500	914.6797383295219	1432.7855463311816	2	8	11	Lox	207
7605501	1111.6850397752507	1307.9154960567146	2	8	11	Lox	207
7605502	889.6667189592786	1124.5806932185023	2	8	11	Lox	207
7605503	905.6781612284362	1379.5436108958106	2	8	11	Lox	207
7605504	998.6560177871422	1213.3122406744271	2	8	11	Lox	207
7605505	929.677446283948	1429.785165704521	2	8	11	Lox	207
7605506	937.672924260539	1367.0436597355442	2	8	11	Lox	207
7605507	928.4297593604415	1469.5295924603	2	8	11	Lox	207
7605508	953.6638159637217	1239.810891108089	2	8	11	Lox	207
7605509	822.693931101989	1453.5375635798805	2	8	11	Lox	207
7605510	987.9060272211501	1185.566752590058	2	8	11	Lox	207
7605511	1095.317642898072	1227.2656497081107	2	8	11	Lox	207
7605512	1041.6505063759987	1224.5583133811942	2	8	11	Lox	207
7605513	964.6708638973383	1400.037520034653	2	8	11	Lox	207
7605514	999.6633060744028	1187.6116752059118	2	8	11	Lox	207
7605515	895.3394724890505	1479.0894239229744	2	8	11	Lox	207
7605516	908.672687067539	1286.0567252212522	2	8	11	Lox	207
7605517	911.4317296026749	1461.5316623323424	2	8	11	Lox	207
7605518	1027.6581204500656	1329.2941618492382	2	8	11	Lox	207
7605519	833.6523727315586	1472.8849682405971	2	8	11	Lox	207
7605520	940.6662544232345	1250.5600716031065	2	8	11	Lox	207
7605521	926.3592781255169	1450.2422274694072	2	8	11	Lox	207
7605522	1149.6375346605264	1268.7962300376416	2	8	11	Lox	207
7605523	985.1668091352734	1378.5394962727578	2	8	11	Lox	207
7605524	914.7159082255074	1419.248306533111	2	8	11	Lox	207
7605525	1124.6390979807034	1231.8028028988556	2	8	11	Lox	207
7605526	1026.901216251511	1199.3127214039775	2	8	11	Lox	207
7605527	1073.650532567869	1309.544518357775	2	8	11	Lox	207
7605528	1019.6526632735213	1206.5620534678228	2	8	11	Lox	207
7605529	949.6677160181091	1301.552323985857	2	8	11	Lox	207
7605530	1099.6421063451437	1221.5556200277167	2	8	11	Lox	207
7605531	891.4302587088799	1380.5442459803253	2	8	11	Lox	207
7605532	1024.656933058236	1299.2985845873516	2	8	11	Lox	207
7605533	901.9280100139409	1367.2955359758735	2	8	11	Lox	207
7605534	1056.6948947335807	1357.913078335491	2	8	11	Lox	207
7605535	921.1771837999368	1401.7896023682256	2	8	11	Lox	207
7605536	913.998696503481	1380.1060309938614	2	8	11	Lox	207
7605537	1145.4689841669747	1239.9195113180574	2	8	11	Sh3glb2	207
7605538	811.0286621312705	1472.886978653591	2	8	11	Sh3glb2	207
7605539	840.5198741354181	1259.1718484850062	2	8	11	Sh3glb2	207
7605540	896.7638846335229	1442.390445141349	2	8	11	Sh3glb2	207
7605541	875.01696335887	1412.8957415530726	2	8	11	Sh3glb2	207
7605542	905.7580501659842	1202.929968382384	2	8	11	Sh3glb2	207
7605543	924.7540076214837	1153.187912135586	2	8	11	Sh3glb2	207
7605544	895.5130229400379	1383.4002611791677	2	8	11	Sh3glb2	207
7605545	869.7630556135192	1149.4394941919588	2	8	11	Sh3glb2	207
7605546	944.7504281624076	1139.6897679092976	2	8	11	Sh3glb2	207
7605547	926.0047275842704	1203.929456930694	2	8	11	Sh3glb2	207
7605548	902.5086952623043	1210.4288211847334	2	8	11	Sh3glb2	207
7605549	896.0057666416018	1234.574256830224	2	8	11	Trio	207
7605550	895.0107916503275	1350.8085300977573	2	8	11	Trio	207
7605551	1081.232830606335	1285.3096506418062	2	8	11	Trio	207
7605552	825.51134027999	1139.3400571359084	2	8	11	Trio	207
7605553	1094.9778368581615	1209.3193579059143	2	8	11	Trio	207
7605554	892.7679277574358	1515.5363494964834	2	8	11	Trio	207
7605555	957.4192873412162	1202.6813069830512	2	8	11	Trio	207
7605556	848.2736542413716	1509.2890790785552	2	8	11	Trio	207
7605557	1022.9940321156248	1363.8014413298056	2	8	11	Trio	207
7605558	957.2511832822548	1322.05986560604	2	8	11	Trio	207
7605559	847.0183137150079	1376.307115507615	2	8	11	Trio	207
7605560	870.0139732607778	1346.5601482000575	2	8	11	Trio	207
7605561	842.6210565128849	1435.0129995748393	2	8	11	Trio	207
7605562	1013.3706572567168	1174.3724562949299	2	8	11	Trio	207
7605563	933.0962059904346	1293.6679306443352	2	8	11	Trio	207
7605564	1077.9803105084145	1213.069536346708	2	8	11	Trio	207
7605565	1140.491623784669	1259.8026559425605	2	8	11	Stx7	207
7605566	789.8003402958656	1160.085826723931	2	8	11	Stx7	207
7605567	804.8153485807425	1567.7618218229666	2	8	11	Stx7	207
7605568	920.7869363984871	1394.03805675787	2	8	11	Stx7	207
7605569	1001.0155603944887	1233.5634461368531	2	8	11	Stx7	207
7605570	884.1010708358403	1547.6473576178978	2	8	11	Stx7	207
7605571	1056.6215490192733	1231.8236179060953	2	8	11	Stx7	207
7605572	836.4267954714741	1108.050034871884	2	8	11	Stx7	207
7605573	853.8365088945264	1527.2954838166154	2	8	11	Kif2a	207
7605574	899.9193818378452	1264.4325048501871	2	8	11	Kif2a	207
7605575	821.8914290420864	1410.1196415100612	2	8	11	Kif2a	207
7605576	841.8755399548672	1176.655088985801	2	8	11	Kif2a	207
7605577	835.431818943192	1453.1583973219	2	8	11	Rab24	207
7605578	858.8932955623499	1173.7202709478536	2	8	11	Rab24	207
7605579	889.7420451215536	1234.8653337087499	2	8	11	Rab24	207
7605580	920.0120449616387	1315.2671960465118	2	8	11	Rab24	207
7605581	942.7496503271839	1183.2931797851418	2	8	11	Rab24	207
7605582	881.9416428059968	1364.969892680053	2	8	11	Adprh	207
7605583	817.9543214611506	1445.4606217738724	2	8	11	Adprh	207
7605584	972.2777460465044	1162.2620185468725	2	8	11	Adprh	207
7605585	856.9510639014691	1507.1999431920465	2	8	11	Adprh	207
7605586	844.9490697923388	1413.7141899594521	2	8	11	Adprh	207
7605587	890.9443208063317	1464.4548818300402	2	8	11	Adprh	207
7605588	874.6907443045346	1316.4773612860909	2	8	11	Adprh	207
7605589	956.5505185459327	1378.8876881602464	2	8	11	Usp2	207
7605590	926.6541977068557	1177.717647106581	2	8	11	Nap1l4	207
7605591	877.1847825635039	1525.9125253891734	2	8	11	Nap1l4	207
7605592	1023.3966074344731	1311.93897269785	2	8	11	Nap1l4	207
7605593	833.4482187011401	1621.8992605825774	2	8	11	Nap1l4	207
7605594	812.6688751410318	1108.9864168133836	2	8	11	Nap1l4	207
7605595	810.5853522554729	1368.6204222504566	2	8	11	Nap1l4	207
7605596	967.4124811401113	1413.6755536328687	2	8	11	Nap1l4	207
7605597	1035.1362226570284	1179.9603066600807	2	8	11	Nap1l4	207
7605598	952.1527304045524	1220.9587552612988	2	8	11	Nap1l4	207
7605599	920.9161384832807	1349.4392208431962	2	8	11	Nap1l4	207
7605600	858.1669216880875	1196.9687817321428	2	8	11	Nap1l4	207
7605601	1114.7037497221033	1293.269159024071	2	8	11	Nap1l4	207
7605602	885.4294150645765	1463.92236838675	2	8	11	Nap1l4	207
7605603	1039.6415140229071	1274.9441285674968	2	8	11	Nap1l4	207
7605604	925.669217668233	1410.178819287815	2	8	11	Nap1l4	207
7605605	844.9489187636142	1484.8536296576751	2	8	11	Nap1l4	207
7605606	861.2842104480196	1552.1766885156915	2	8	11	Nap1l4	207
7605607	978.0655961349083	1179.024785877313	2	8	11	Nap1l4	207
7605608	918.9274011068813	1298.5414219801157	2	8	11	Nap1l4	207
7605609	1089.131199448567	1242.6963777462001	2	8	11	Nap1l4	207
7605610	856.191940987846	1582.904332309833	2	8	11	Nap1l4	207
7605611	878.1856274803614	1541.65983514012	2	8	11	Nap1l4	207
7605612	938.1569220015882	1249.704794225071	2	8	11	Nap1l4	207
7605613	850.7636567106533	1460.322603999535	2	8	11	Nap1l4	207
7605614	940.0692514721762	1192.972514968069	2	8	11	Nap1l4	207
7605615	934.5934724412633	1324.870139203252	2	8	11	Nap1l4	207
7605616	851.6938778421475	1601.9014444732504	2	8	11	Nap1l4	207
7605617	901.4076172326463	1164.9713675166417	2	8	11	Nap1l4	207
7605618	911.4071592951315	1183.9675493400966	2	8	11	Nap1l4	207
7605619	870.61503356722	1532.845476240035	2	8	11	Nap1l4	207
7605620	918.6826388030903	1297.5645369313665	2	8	11	Arid1a	207
7605621	884.5999069647182	1328.5382870506908	2	8	11	Arid1a	207
7605622	913.5929046795422	1387.9630861311687	2	8	11	Aftph	207
7605623	1010.3787888580268	1184.6601544787727	2	8	11	Aftph	207
7605624	807.4247373258971	1190.4211293396559	2	8	11	Aftph	207
7605625	991.6366037198148	1244.1479480665168	2	8	11	Aftph	207
7605626	977.887195296159	1202.9080254572118	2	8	11	Aftph	207
7605627	1005.643272832028	1406.8604864384297	2	8	11	Aftph	207
7605628	950.6457218329365	1242.9006720315492	2	8	11	Aftph	207
7605629	814.8550910603418	1118.4787628823108	2	8	11	Fbxo25	207
7605630	909.3600147284786	1388.1813775345558	2	8	11	Fbxo25	207
7605631	1118.0688003946173	1250.9371616266933	2	8	11	Fbxo25	207
7605632	807.7630200446849	1320.2244661249033	2	8	11	Ube2q1	207
7605633	884.0047866959611	1497.4386690663264	2	8	11	Ube2q1	207
7605634	853.0029428707195	1273.23172343821	2	8	11	Ube2q1	207
7605635	960.1436948186862	1386.1589419374664	2	8	11	Actn1	207
7605636	880.656117886285	1280.1836681189563	2	8	11	Actn1	207
7605637	854.9065347049072	1148.461754149615	2	8	11	Actn1	207
7605638	910.647302658198	1208.947240558838	2	8	11	Actn1	207
7605639	879.9146121466479	1505.8872766088693	2	8	11	Actn1	207
7605640	887.1587332914509	1386.9114958916814	2	8	11	Actn1	207
7605641	788.6686909006725	1108.4724340542011	2	8	11	Actn1	207
7605642	935.6664579941001	1140.5482330891798	2	8	11	Actn1	207
7605643	959.4413103796165	1452.2215813852006	2	8	11	Actn1	207
7605644	907.9055887630044	1417.1544933365635	2	8	11	Actn1	207
7605645	1155.5995349719046	1280.423475459847	2	8	11	Actn1	207
7605646	820.0353736860858	1497.1438077882103	2	8	11	Actn1	207
7605647	837.4078402302785	1085.7253137810171	2	8	11	Actn1	207
7605648	1030.3779452855802	1351.9134020303145	2	8	11	Actn1	207
7605649	820.6003634266394	1569.4668063323982	2	8	11	Actn1	207
7605650	940.3958249780503	1334.9202158150442	2	8	11	Actn1	207
7605651	1091.610052138969	1208.9405639425386	2	8	11	Actn1	207
7605652	809.6657470287632	1145.7139960433162	2	8	11	Actn1	207
7605653	809.7985317098288	1283.2727178852876	2	8	11	Actn1	207
7605654	998.6366652645513	1411.1523550872307	2	8	11	Actn1	207
7605655	914.4010873239104	1332.1717253196803	2	8	11	Actn1	207
7605656	1098.6096664625677	1237.184476240357	2	8	11	Actn1	207
7605657	878.6543131082973	1220.6960155158752	2	8	11	Actn1	207
7605658	807.6732810445671	1338.174424267435	2	8	11	Actn1	207
7605659	886.9013290646128	1184.4531716686424	2	8	11	Actn1	207
7605660	985.8902574793842	1437.3974740537815	2	8	11	Actn1	207
7605661	924.6732337174059	1279.186203577489	2	8	11	Actn1	207
7605662	859.5859348185754	1433.0644500142923	2	8	11	Actn1	207
7605663	851.4168526610734	1407.9084840283667	2	8	11	Actn1	207
7605664	951.6473677550703	1439.6482516666983	2	8	11	Actn1	207
7605665	891.4053801957955	1320.4250263160475	2	8	11	Actn1	207
7605666	1107.2044368644285	1314.0816126305326	2	8	11	Actn1	207
7605667	1181.0936160003414	1261.9263764978227	2	8	11	Actn1	207
7605668	820.4248586416923	1452.4004750166685	2	8	11	Actn1	207
7605669	933.6426118375474	1210.4460933783735	2	8	11	Actn1	207
7605670	848.6570983355631	1128.7160405232873	2	8	11	Actn1	207
7605671	1061.8666571653357	1221.9389819339963	2	8	11	Actn1	207
7605672	1004.6337705084803	1366.1613949417472	2	8	11	Actn1	207
7605673	950.1484293160386	1459.3942611337736	2	8	11	Actn1	207
7605674	883.1590621886792	1373.1644577176048	2	8	11	Actn1	207
7605675	878.3510038066912	1325.511289003696	2	8	11	Actn1	207
7605676	841.6759260990816	1599.8693164345625	2	8	11	Actn1	207
7605677	884.6614327586358	1446.8992182850664	2	8	11	Actn1	207
7605678	1013.6254645850331	1191.6969884547743	2	8	11	Actn1	207
7605679	916.1437865594888	1143.2105753479075	2	8	11	Actn1	207
7605680	973.5611957552959	1163.206320010915	2	8	11	Actn1	207
7605681	875.1581633910503	1304.1789532908488	2	8	11	Actn1	207
7605682	858.6645024275729	1385.4128442367019	2	8	11	Actn1	207
7605683	848.6619437610901	1259.9390315739204	2	8	11	Actn1	207
7605684	976.8822012551633	1169.4529320054585	2	8	11	Actn1	207
7605685	858.4139558718665	1368.1663868173507	2	8	11	Actn1	207
7605686	846.9233276050476	1558.3776991191899	2	8	11	Actn1	207
7605687	873.4060144604119	1236.942860806394	2	8	11	Actn1	207
7605688	882.6537660297345	1227.9443631300594	2	8	11	Actn1	207
7605689	932.3906287070449	1148.9587993795276	2	8	11	Actn1	207
7605690	929.6511371287836	1418.4034110600132	2	8	11	Actn1	207
7605691	846.670138606823	1470.895680710248	2	8	11	Actn1	207
7605692	912.3941518176213	1132.9628258117207	2	8	11	Actn1	207
7605693	901.9025594331221	1301.928449097069	2	8	11	Actn1	207
7605694	952.2376842885897	1392.4969452682526	2	8	11	Actn1	207
7605695	838.659833526562	1146.9626562967708	2	8	11	Actn1	207
7605696	1161.847662925435	1264.9264436248427	2	8	11	Actn1	207
7605697	802.9289092458573	1464.1486642252994	2	8	11	Actn1	207
7605698	988.1392381485135	1421.9005671269342	2	8	11	Actn1	207
7605699	826.6779655292769	1571.125771081302	2	8	11	Actn1	207
7605700	865.1696277134187	1559.1268421513992	2	8	11	Actn1	207
7605701	812.9144776115255	1129.467213695195	2	8	11	Actn1	207
7605702	943.1411993797935	1224.192900340382	2	8	11	Actn1	207
7605703	940.1393046954047	1155.9570815783006	2	8	11	Actn1	207
7605704	873.1575790396599	1277.184583772903	2	8	11	Actn1	207
7605705	889.6550550682514	1301.9288754243298	2	8	11	Actn1	207
7605706	889.1592970767919	1412.656097201047	2	8	11	Actn1	207
7605707	990.8799829047864	1186.698897785431	2	8	11	Actn1	207
7605708	996.6357637094042	1375.9096989803131	2	8	11	Actn1	207
7605709	989.6297014158081	1172.2018742233768	2	8	11	Actn1	207
7605710	983.3242611771361	1175.5394103448318	2	8	11	Actn1	207
7605711	886.651194324156	1180.2040271920232	2	8	11	Actn1	207
7605712	885.9026394147476	1215.6967731456923	2	8	11	Actn1	207
7605713	972.8831208871978	1171.4526974467472	2	8	11	Actn1	207
7605714	922.3924343184616	1142.4605159144867	2	8	11	Actn1	207
7605715	967.6338750120883	1162.954604960802	2	8	11	Actn1	207
7605716	876.2454189083883	1225.4359382505893	2	8	11	Actn1	207
7605717	882.9019915526051	1180.2041910628884	2	8	11	Actn1	207
7605718	958.6441006837628	1389.9082194452315	2	8	11	Actn1	207
7605719	968.8839156783578	1170.952908463259	2	8	11	Actn1	207
7605720	816.6635734005711	1125.7178383314601	2	8	11	Actn1	207
7605721	1087.6107646927148	1205.941328903991	2	8	11	Actn1	207
7605722	811.9148878533902	1133.4664186453645	2	8	11	Actn1	207
7605723	812.749078355694	1202.7574592110093	2	8	11	Mapre3	207
7605724	795.8404151012919	1388.083770280884	2	8	11	Mapre3	207
7605725	887.6873941162097	1158.614003512471	2	8	11	Mapre3	207
7605726	888.7427581151996	1358.474376560212	2	8	11	Mapre3	207
7605727	950.5420758916327	1321.562452199868	2	8	11	Yme1l1	207
7605728	799.8200725637887	1419.8041375141872	2	8	11	Yme1l1	207
7605729	873.0620935489289	1493.539313952544	2	8	11	Yme1l1	207
7605730	942.5346619884497	1132.8421303438965	2	8	11	Yme1l1	207
7605731	913.2945607975173	1249.575364203438	2	8	11	Yme1l1	207
7605732	927.046657942584	1341.0605157936675	2	8	11	Yme1l1	207
7605733	837.8702161623548	1624.4117630695127	2	8	11	Abce1	207
7605734	992.8167988405813	1199.477148984833	2	8	11	Abce1	207
7605735	891.8327573660692	1169.4886387624992	2	8	11	Abce1	207
7605736	811.6162604235437	1485.1879481736805	2	8	11	Abce1	207
7605737	912.0982509460243	1480.1826588487484	2	8	11	Abce1	207
7605738	935.0823474990231	1286.7152992454264	2	8	11	Abce1	207
7605739	961.8204062366856	1169.2343742539863	2	8	11	Abce1	207
7605740	914.0778270400713	1153.4900980391906	2	8	11	Abce1	207
7605741	866.1078743403177	1214.4697250383015	2	8	11	Abce1	207
7605742	933.8246084869504	1157.2382448539902	2	8	11	Abce1	207
7605743	859.1815486696196	1558.5277603884333	2	8	11	Abce1	207
7605744	1003.8133524511106	1174.9807450517444	2	8	11	Abce1	207
7605745	802.6158129576437	1451.6943526537848	2	8	11	Abce1	207
7605746	930.1831826928398	1388.5944722876643	2	8	11	Ruvbl1	207
7605747	987.0686909023813	1410.2558469602398	2	8	11	Ruvbl1	207
7605748	836.7078087381823	1566.5710690914314	2	8	11	Ruvbl1	207
7605749	1135.3919378875926	1232.8581727025262	2	8	11	Ruvbl1	207
7605750	813.689478507501	1162.136958068183	2	8	11	Ruvbl1	207
7605751	995.9133281585841	1216.3683983457122	2	8	11	Ruvbl1	207
7605752	1031.9118190773725	1294.3539767349798	2	8	11	Ruvbl1	207
7605753	906.5863377386577	1246.947133760975	2	8	11	Ruvbl1	207
7605754	886.4476361700655	1526.0748350741414	2	8	11	Ruvbl1	207
7605755	884.1848651116034	1284.3636092688466	2	8	11	Ruvbl1	207
7605756	859.9499479497391	1490.0820737740119	2	8	11	Ruvbl1	207
7605757	1064.4012903808057	1197.1177588208784	2	8	11	Ruvbl1	207
7605758	930.1717766853088	1178.8779629081603	2	8	11	Ruvbl1	207
7605759	809.4526055365766	1391.3505743350497	2	8	11	Ruvbl1	207
7605760	926.6794574986886	1309.857220873088	2	8	11	Ruvbl1	207
7605761	892.6862666453694	1335.1050177056484	2	8	11	Ruvbl1	207
7605762	849.9431505856231	1464.5767631318638	2	8	11	Ruvbl1	207
7605763	842.2064373102525	1557.5722558115933	2	8	11	Ruvbl1	207
7605764	916.6766209280886	1228.3707886214972	2	8	11	Ruvbl1	207
7605765	881.0768367560277	1287.2778786924152	2	8	11	Ruvbl1	207
7605766	818.1886933998172	1160.886931800721	2	8	11	Ruvbl1	207
7605767	794.7141201159321	1499.0710316377863	2	8	11	Sipa1l3	207
7605768	1016.6636289934908	1332.3388488490586	2	8	11	Sipa1l3	207
7605769	852.6873595463289	1221.118788777479	2	8	11	Sipa1l3	207
7605770	879.6264404382745	1378.067868450735	2	8	11	Sipa1l3	207
7605771	969.6644286064328	1196.3665606559873	2	8	11	Sipa1l3	207
7605772	1078.9262511399963	1346.062328540758	2	8	11	Sipa1l3	207
7605773	1103.998141649813	1237.1908058810493	2	8	11	Sipa1l3	207
7605774	834.4545862175704	1460.8257337275825	2	8	11	Sipa1l3	207
7605775	857.9347945357945	1193.623532978748	2	8	11	Sipa1l3	207
7605776	799.7127057242919	1490.5723114785862	2	8	11	Sipa1l3	207
7605777	869.6534571891178	1467.4400324618455	2	8	11	Akap8l	207
7605778	924.5160143010607	1173.744247666471	2	8	11	Lrrc4	207
7605779	868.1308598244324	1442.806368363361	2	8	11	Lrrc4	207
7605780	872.618514648906	1263.842784028458	2	8	11	Lrrc4	207
7605781	918.7427651843127	1232.274567947694	2	8	11	Polr2b	207
7605782	883.7607188011511	1547.9685484633856	2	8	11	Polr2b	207
7605783	1179.4475429093054	1289.5046132315601	2	8	11	Polr2b	207
7605784	841.0160771023152	1482.9819123232332	2	8	11	Polr2b	207
7605785	985.7354709882385	1364.7480477823221	2	8	11	Polr2b	207
7605786	793.2631655975268	1168.7907243156578	2	8	11	Polr2b	207
7605787	803.2684395166539	1360.2555814831428	2	8	11	Polr2b	207
7605788	843.2647788996094	1458.4862901738811	2	8	11	Polr2b	207
7605789	877.7557221517224	1382.2488452795153	2	8	11	Polr2b	207
7605790	895.6623404108688	1161.291569390116	2	8	11	Polr2b	207
7605791	1080.7179313192698	1356.7460077547835	2	8	11	Polr2b	207
7605792	1094.211087727878	1237.0172410426076	2	8	11	Polr2b	207
7605793	813.5153878910114	1328.510976490168	2	8	11	Polr2b	207
7605794	915.4914581659209	1180.034164339072	2	8	11	Polr2b	207
7605795	1010.9820551490054	1396.991274757163	2	8	11	Polr2b	207
7605796	866.137388318212	1401.3301962546082	2	8	11	Polr2b	207
7605797	895.2454556617542	1190.2830401784001	2	8	11	Polr2b	207
7605798	864.0117001260014	1477.73203869282	2	8	11	Polr2b	207
7605799	901.7465845647828	1252.5215315408468	2	8	11	Polr2b	207
7605800	944.8902226088147	1241.3906614645991	2	8	11	Efhd2	207
7605801	881.9196127882287	1432.4341328894013	2	8	11	Efhd2	207
7605802	1091.6129064182096	1228.384891371315	2	8	11	Efhd2	207
7605803	892.4051576305255	1339.3758180371215	2	8	11	Efhd2	207
7605804	968.8965017645336	1433.3545573027016	2	8	11	Efhd2	207
7605805	1077.1228106441831	1359.3619693819555	2	8	11	Efhd2	207
7605806	905.6550079284033	1380.3676545306896	2	8	11	Efhd2	207
7605807	860.9157311380052	1427.3616212545367	2	8	11	Efhd2	207
7605808	994.3806847407196	1231.1397575602414	2	8	11	Efhd2	207
7605809	892.9105853647816	1439.107710924922	2	8	11	Efhd2	207
7605810	1093.0013807577689	1259.0663733650697	2	8	11	Focad	207
7605811	886.0315457003192	1119.6014743419069	2	8	11	Focad	207
7605812	1124.2478003585704	1299.8075339137729	2	8	11	Focad	207
7605813	1021.7013932290532	1177.132492716898	2	8	11	Focad	207
7605814	1130.2434447575774	1233.3191466450749	2	8	11	Focad	207
7605815	874.787675777992	1203.3370582401515	2	8	11	Focad	207
7605816	909.0941678203249	1387.3548309038106	2	8	11	Focad	207
7605817	865.0513721283988	1446.7939797065424	2	8	11	Focad	207
7605818	834.64464284798	1130.6870124648337	2	8	11	Rab2b	207
7605819	861.8806836487786	1112.4461974505475	2	8	11	Ncs1	207
7605820	921.5203888705805	1415.7715584475434	2	8	11	Ncs1	207
7605821	1084.1006691295395	1248.4100264438139	2	8	11	Ncs1	207
7605822	950.2640050620562	1226.276305490149	2	8	11	Ncs1	207
7605823	944.884637421599	1422.8883273587485	2	8	11	Ncs1	207
7605824	818.91578889272	1588.3674843511697	2	8	11	Ncs1	207
7605825	808.8988455886386	1268.6726062290847	2	8	11	Ncs1	207
7605826	1040.86522738134	1371.1415715359053	2	8	11	Ncs1	207
7605827	884.6378714407595	1302.4124396078932	2	8	11	Ncs1	207
7605828	856.6571735653108	1550.6217016684368	2	8	11	Ncs1	207
7605829	888.1315356683358	1204.179032095678	2	8	11	Ncs1	207
7605830	853.8853918025505	1169.6868738208136	2	8	11	Ncs1	207
7605831	896.1322804640653	1239.422521636817	2	8	11	Ncs1	207
7605832	1038.8558663670806	1204.6701094618174	2	8	11	Ncs1	207
7605833	855.1510199280508	1440.640551873471	2	8	11	Ncs1	207
7605834	819.3901631198103	1150.4421819768522	2	8	11	Ncs1	207
7605835	1106.8499039679773	1301.3996553617374	2	8	11	Ncs1	207
7605836	943.8715116716612	1195.177261640252	2	8	11	Ncs1	207
7605837	948.881939307641	1388.394027356047	2	8	11	Ncs1	207
7605838	850.6610379116264	1599.3637548514846	2	8	11	Ncs1	207
7605839	874.8876605947561	1270.1684893202637	2	8	11	Ncs1	207
7605840	815.8919162866308	1170.4389841690972	2	8	11	Ncs1	207
7605841	812.2983057996607	1325.2618450947448	2	8	11	Ncs1	207
7605842	1009.5449040980128	1403.472523082911	2	8	11	Ncs1	207
7605843	866.5098438393329	1125.1639217112404	2	8	11	Ncs1	207
7605844	970.1304457698648	1424.3866375620564	2	8	11	Ncs1	207
7605845	898.8867958065817	1325.4076940745415	2	8	11	Ncs1	207
7605846	825.8881277760768	1134.694479405786	2	8	11	Ncs1	207
7605847	849.9009543089135	1424.893567122719	2	8	11	Ncs1	207
7605848	1103.8506492130853	1305.3991478360958	2	8	11	Ncs1	207
7605849	895.8917776614458	1402.1447406372629	2	8	11	Ncs1	207
7605850	876.8715823229577	1546.416709881277	2	8	11	Ncs1	207
7605851	1144.7514750096498	1279.5295979724608	2	8	11	Rapgef5	207
7605852	830.6010415777332	1150.1767851843415	2	8	11	Habp4	207
7605853	954.0866377068616	1463.3531214620787	2	8	11	Habp4	207
7605854	985.5712788548196	1253.8977422219994	2	8	11	Habp4	207
7605855	890.8482219493371	1407.1180169401298	2	8	11	Habp4	207
7605856	899.8438293765562	1347.3807418679326	2	8	11	Habp4	207
7605857	867.6997643983865	1430.5480261070513	2	8	11	Habp4	207
7605858	816.3867350581334	1213.5350736118749	2	8	11	Stk4	207
7605859	1087.6186209647242	1238.1314917264228	2	8	11	Stk4	207
7605860	784.6385748711286	1107.0575346105998	2	8	11	Stk4	207
7605861	872.6352077525287	1442.4873334617664	2	8	11	Stk4	207
7605862	793.8895337496863	1172.7940971512937	2	8	11	Stk4	207
7605863	876.6220500830983	1147.5456362128948	2	8	11	Stk4	207
7605864	887.1331081671332	1460.9830678527883	2	8	11	Stk4	207
7605865	890.0445213729467	1216.2747826521797	2	8	11	Srgap2	207
7605866	815.1703107201889	1528.7600232470002	2	8	11	Srgap2	207
7605867	979.8171186591273	1341.872863327506	2	8	11	Srgap2	207
7605868	944.8151057281093	1336.557181946231	2	8	11	Srgap2	207
7605869	946.564202614145	1181.6528605502292	2	8	11	Srgap2	207
7605870	1078.8397596835703	1204.1627408575912	2	8	11	Mpnd	207
7605871	787.8922128323777	1165.4343907979878	2	8	11	Mpnd	207
7605872	878.6411730805339	1487.119741733105	2	8	11	Mpnd	207
7605873	842.1537594276481	1603.0999269363444	2	8	11	Mpnd	207
7605874	996.8601880085745	1307.1475623019412	2	8	11	Mpnd	207
7605875	963.6134339188632	1248.1602266388581	2	8	11	Mpnd	207
7605876	932.3056887034155	1344.244830303967	2	8	11	Mpnd	207
7605877	879.8818456727386	1302.9041169792033	2	8	11	Mpnd	207
7605878	849.2239965105142	1389.1363434021357	2	8	11	Mpnd	207
7605879	964.9619043688821	1226.2623369402734	2	8	11	Mpnd	207
7605880	898.7403380296811	1173.9447147698502	2	8	11	Gtpbp2	207
7605881	889.5649950239365	1270.5444302013407	2	8	11	Aagab	207
7605882	990.0516289223876	1413.0102031323809	2	8	11	Aagab	207
7605883	1074.530674687376	1340.5207494179672	2	8	11	Aagab	207
7605884	851.5312899063904	1478.4725221554081	2	8	11	Clint1	207
7605885	826.7889340350814	1553.4589469391071	2	8	11	Clint1	207
7605886	940.7525189182742	1174.5279759629034	2	8	11	Clint1	207
7605887	1150.9643058536506	1239.2575114388242	2	8	11	Clint1	207
7605888	879.8116781527959	1298.535489359307	2	8	11	Clint1	207
7605889	1147.750637985286	1283.859569040838	2	8	11	Clint1	207
7605890	894.7627645269949	1209.7728804184726	2	8	11	Clint1	207
7605891	933.7594331075506	1321.249827101862	2	8	11	Clint1	207
7605892	794.7920214324462	1471.4760279427737	2	8	11	Clint1	207
7605893	852.777343105846	1380.2414766328693	2	8	11	Clint1	207
7605894	909.7594298893771	1198.7744807424556	2	8	11	Clint1	207
7605895	942.0028155507812	1189.27505992041	2	8	11	Clint1	207
7605896	854.7823619888443	1522.9637970403176	2	8	11	Clint1	207
7605897	875.7756469647502	1452.9765485626383	2	8	11	Clint1	207
7605898	928.753506102935	1139.285274184287	2	8	11	Clint1	207
7605899	974.753664747167	1378.4872090517697	2	8	11	Clint1	207
7605900	855.7796786052038	1457.2264615217623	2	8	11	Clint1	207
7605901	881.7349507270051	1432.5951025802349	2	8	11	Clint1	207
7605902	900.7610098299041	1194.2756546441533	2	8	11	Clint1	207
7605903	1142.6380431105763	1269.5932919907614	2	8	11	Prpf40b	207
7605904	906.6972363495722	1477.5688073292333	2	8	11	Prpf40b	207
7605905	937.6774333275412	1268.1070900158704	2	8	11	Prpf40b	207
7605906	927.4256318986492	1211.3686973306721	2	8	11	Prpf40b	207
7605907	933.7530872979971	1263.7810101921286	2	8	11	Larp4	207
7605908	945.0074717463583	1441.503363214087	2	8	11	Larp4	207
7605909	887.5065862981814	1158.5487922688756	2	8	11	Larp4	207
7605910	876.6959267921314	1406.904537163856	2	8	11	Larp4	207
7605911	1110.475926053457	1262.2751430923863	2	8	11	Larp4	207
7605912	962.4966887591858	1205.538995524995	2	8	11	Larp4	207
7605913	872.760989528634	1221.5396217428506	2	8	11	Larp4	207
7605914	1004.2463627839741	1381.2605346283685	2	8	11	Larp4	207
7605915	945.3809673524211	1252.3173044391697	2	8	11	Larp4	207
7605916	922.7571302757591	1332.0208810005806	2	8	11	Larp4	207
7605917	920.4882119377784	1203.3266823251513	2	8	11	Larp4	207
7605918	946.461045712192	1437.2141545884144	2	8	11	Larp4	207
7605919	888.2089031911938	1187.9219173325937	2	8	11	Pbx2	207
7605920	1030.6938595279496	1374.6299786158593	2	8	11	Pbx2	207
7605921	930.6588202010216	1387.4632892879356	2	8	11	Pbx2	207
7605922	859.712030349609	1153.1798385704606	2	8	11	Pbx2	207
7605923	934.1980708981694	1144.1771836211067	2	8	11	Pbx2	207
7605924	818.9556997984287	1492.9758214388605	2	8	11	Maf1	207
7605925	862.9275300467236	1156.274774056697	2	8	11	Maf1	207
7605926	929.1736429394823	1255.0053789209833	2	8	11	Maf1	207
7605927	877.1779485934894	1197.2675755065868	2	8	11	Maf1	207
7605928	869.185635313605	1420.925892595694	2	8	11	Maf1	207
7605929	886.952426711366	1520.0141445831741	2	8	11	Maf1	207
7605930	951.2730996229478	1242.9479625984902	2	8	11	Maf1	207
7605931	943.5820238873933	1194.7213249342474	2	8	11	Cyth1	207
7605932	1024.5816011185618	1385.022505094212	2	8	11	Cyth1	207
7605933	913.675174537036	1267.0741166443215	2	8	11	Tmem19	207
7605934	993.6706365729078	1396.799142678778	2	8	11	Tmem19	207
7605935	1112.8935072150243	1255.5638940454069	2	8	11	Tmem19	207
7605936	896.3168645690239	1114.2946283217275	2	8	11	Dhdds	207
7605937	821.8273616933665	1570.928918274165	2	8	11	Dhdds	207
7605938	836.8252491656069	1083.3023656880043	2	8	11	Dhdds	207
7605939	946.6995035373521	1162.33146625248	2	8	11	Dhdds	207
7605940	905.7358723905068	1182.8809726962081	2	8	11	Gfpt1	207
7605941	877.0019748810865	1331.3529686850547	2	8	11	Gfpt1	207
7605942	1179.687159045858	1279.092584400257	2	8	11	Gfpt1	207
7605943	975.2238698252908	1212.3702126416485	2	8	11	Gfpt1	207
7605944	809.5014998233219	1127.398858709898	2	8	11	Gfpt1	207
7605945	815.7731524090948	1458.831426205743	2	8	11	Gfpt1	207
7605946	875.7471790263934	1258.617739020677	2	8	11	Gfpt1	207
7605947	828.5085214573267	1284.3658186141852	2	8	11	Gfpt1	207
7605948	865.9945674254693	1192.3818187563447	2	8	11	Gfpt1	207
7605949	935.7858413556347	1181.1093188698546	2	8	11	Gfpt1	207
7605950	927.4514116060795	1143.4510024397707	2	8	11	Gfpt1	207
7605951	1016.7130270457643	1176.8745063118108	2	8	11	Gfpt1	207
7605952	879.7387189998533	1148.1398097624592	2	8	11	Gfpt1	207
7605953	919.4842224678525	1199.3766956899976	2	8	11	Gfpt1	207
7605954	940.479801387703	1196.3758531625376	2	8	11	Gfpt1	207
7605955	850.7471248469506	1184.8843733736048	2	8	11	Gfpt1	207
7605956	1039.098311582737	1310.186072538561	2	8	11	Tigd2	207
7605957	1043.347369739514	1306.936246948525	2	8	11	Tigd2	207
7605958	999.0996037079929	1182.5195405782983	2	8	11	Spen	207
7605959	947.8692385829137	1355.2367539980974	2	8	11	Spen	207
7605960	845.3805702200406	1171.2799977754514	2	8	11	Spen	207
7605961	1008.040072585437	1207.0650792343883	2	8	11	Spen	207
7605962	1054.4573319910132	1257.0726589008184	2	8	11	Slc30a4	207
7605963	807.838358356199	1428.0916536447228	2	8	11	Slc30a4	207
7605964	976.5697298491818	1429.5818579239221	2	8	11	Slc30a4	207
7605965	1130.2938751690424	1275.340243491968	2	8	11	Slc30a4	207
7605966	1050.6802769425392	1299.0720832378092	2	8	11	Slc30a4	207
7605967	1082.7995304128294	1282.0921834738392	2	8	11	Slc30a4	207
7605968	855.2623729918766	1454.398569735933	2	8	11	Dcaf12	207
7605969	807.3855094886829	1338.5062744830602	2	8	11	Dcaf12	207
7605970	797.1074555435102	1506.024538474024	2	8	11	Oscp1	207
7605971	1138.000819960299	1240.6807103899657	2	8	11	Ahsa2	207
7605972	838.7660232170257	1558.7530429121357	2	8	11	Ahsa2	207
7605973	895.8193341803266	1347.0797962665708	2	8	11	Ahsa2	207
7605974	884.0062395785502	1501.0121976463063	2	8	11	Ahsa2	207
7605975	1175.6976577277576	1287.5427376693822	2	8	11	Ahsa2	207
7605976	818.1844581955022	1515.0016519033027	2	8	11	Sgms1	207
7605977	1160.8555498277638	1250.036309358659	2	8	11	Sgms1	207
7605978	944.9072018155897	1457.5066634127134	2	8	11	Sgms1	207
7605979	983.887669682499	1207.802984830882	2	8	11	Sgms1	207
7605980	1098.6182779757255	1265.786272117973	2	8	11	Sgms1	207
7605981	1069.0060295149274	1226.5656182200757	2	8	11	Fam3c	207
7605982	1023.77391310515	1390.7888980580378	2	8	11	Fam3c	207
7605983	827.8147651298079	1487.5332977985286	2	8	11	Fam3c	207
7605984	1107.507266462846	1296.5221227349568	2	8	11	Fam3c	207
7605985	858.0517923661193	1360.5542264878347	2	8	11	Fam3c	207
7605986	997.7521893165666	1388.0083508888722	2	8	11	Fam3c	207
7605987	905.7938935737678	1371.7993811355595	2	8	11	Fam3c	207
7605988	808.8548433831546	1568.2470691558078	2	8	11	Gipc1	207
7605989	1112.7046471698807	1301.2059335935267	2	8	11	Gipc1	207
7605990	822.3458188068981	1438.5193116185164	2	8	11	Gipc1	207
7605991	962.5704690486664	1427.2642009555725	2	8	11	Gipc1	207
7605992	1024.2982250319442	1204.550477159552	2	8	11	Gipc1	207
7605993	918.5649040471468	1164.8128547486565	2	8	11	Gipc1	207
7605994	802.8523803090204	1498.759624715603	2	8	11	Gipc1	207
7605995	1061.2914121117033	1199.7994026667438	2	8	11	Gipc1	207
7605996	821.10078833101	1531.5029312334718	2	8	11	Gipc1	207
7605997	1131.999222200276	1267.087983286223	2	8	11	Csnk1g1	207
7605998	896.7876598231842	1165.119744513253	2	8	11	Csnk1g1	207
7605999	952.9757727221734	1175.0194098939376	2	8	11	Exoc6	207
7606000	890.5038608407003	1529.4653045335936	2	8	11	Exoc6	207
7606001	797.0391256978605	1525.4020732138674	2	8	11	Ddx19b	207
7606002	1125.1073267686136	1290.6452941622695	2	8	11	Ddx19b	207
7606003	956.585013927746	1225.1905129657896	2	8	11	Hectd3	207
7606004	871.1045838856674	1498.152237216475	2	8	11	Hectd3	207
7606005	1071.5673244783002	1198.94153238203	2	8	11	Hectd3	207
7606006	890.8517780628251	1503.1509923173421	2	8	11	Hectd3	207
7606007	878.7931777725519	1496.5486997054904	2	8	11	Gfm1	207
7606008	955.0127994668632	1188.0969852786343	2	8	11	Gfm1	207
7606009	973.7727045866686	1420.5562999816314	2	8	11	Gfm1	207
7606010	815.0529870698101	1477.5555193118093	2	8	11	Gfm1	207
7606011	869.787443391937	1367.5711926061947	2	8	11	Gfm1	207
7606012	909.5426712532575	1298.9049406815411	2	8	11	Gfm1	207
7606013	925.7358712309557	1172.7352167317274	2	8	11	Gfm1	207
7606014	974.2607120090909	1209.8421751849155	2	8	11	Gfm1	207
7606015	800.0552980673938	1473.8070463425315	2	8	11	Gfm1	207
7606016	1083.4998259991892	1346.8126599220816	2	8	11	Gfm1	207
7606017	810.8045597455196	1492.803148566095	2	8	11	Gfm1	207
7606018	902.02183782322	1187.849978712183	2	8	11	Gfm1	207
7606019	898.9228752255902	1460.334561937898	2	8	11	Irf2	207
7606020	1131.5434179994543	1236.1038013693783	2	8	11	Irf2	207
7606021	924.4026915252352	1194.1403643974897	2	8	11	Irf2	207
7606022	865.9342141548105	1537.0698953792494	2	8	11	Irf2	207
7606023	939.4122728434284	1426.0896748733533	2	8	11	Irf2	207
7606024	859.2745748362164	1433.410988247889	2	8	11	Irf2	207
7606025	813.3025878088401	1451.965207034542	2	8	11	Kmt2b	207
7606026	885.0276111212735	1162.251259234527	2	8	11	Kmt2b	207
7606027	939.4096726321659	1193.5944801251335	2	8	11	Kmt2b	207
7606028	1049.2636051654495	1325.7202629300969	2	8	11	Kmt2b	207
7606029	853.2406769999001	1412.8345820974937	2	8	11	Kmt2b	207
7606030	892.8225535043018	1288.9937413921134	2	8	11	Nkrf	207
7606031	1141.0973695834343	1291.9172631636811	2	8	11	Nkrf	207
7606032	919.7917616515209	1165.6194191589684	2	8	11	Nkrf	207
7606033	851.4939707047662	1375.4577056057997	2	8	11	Coq4	207
7606034	934.4749173577943	1193.1494374691356	2	8	11	Coq4	207
7606035	846.9942654532025	1208.5776076491481	2	8	11	Coq4	207
7606036	855.1924892723042	1187.4766785289703	2	8	11	Mms19	207
7606037	1125.485666238797	1252.3260718125034	2	8	11	Mms19	207
7606038	901.5321981098427	1412.3073334601545	2	8	11	Mms19	207
7606039	981.7645041039488	1330.0684297293817	2	8	11	Mms19	207
7606040	899.5357532803871	1486.7941772133547	2	8	11	Mms19	207
7606041	885.5337462141845	1382.313332742246	2	8	11	Mms19	207
7606042	937.8920626292298	1434.4364761053107	2	8	11	Dym	207
7606043	1105.856663519035	1231.9000284357828	2	8	11	Dym	207
7606044	959.8854921564503	1395.9429919753632	2	8	11	Dym	207
7606045	905.8992332501564	1447.6855835427777	2	8	11	Dym	207
7606046	948.5116177496592	1367.1283731930282	2	8	11	Atf7ip	207
7606047	865.5273252635742	1426.4598070157856	2	8	11	Atf7ip	207
7606048	901.5479921347247	1430.1998567350417	2	8	11	Atf7ip	207
7606049	877.1152023479395	1401.8827080441222	2	8	11	Atf7ip	207
7606050	862.1208269236713	1444.376748607246	2	8	11	Atf7ip	207
7606051	1061.8256676974781	1282.6389695059754	2	8	11	Atf7ip	207
7606052	857.5293086976643	1438.4587663437733	2	8	11	Atf7ip	207
7606053	880.5451303013833	1256.0979049579846	2	8	11	Ppip5k2	207
7606054	918.2913746833797	1346.8311286250782	2	8	11	Ppip5k2	207
7606055	953.5291542356858	1143.6150519038981	2	8	11	Ppip5k2	207
7606056	939.533824125526	1218.102641059661	2	8	11	Ppip5k2	207
7606057	955.2056663576499	1396.3695051172224	2	8	11	Mief1	207
7606058	896.9557193211235	1200.9157490561693	2	8	11	Mief1	207
7606059	826.9861200010071	1436.3690869918225	2	8	11	Mief1	207
7606060	845.9601053900362	1096.94160658372	2	8	11	Mief1	207
7606061	978.9347809947741	1152.4209879216564	2	8	11	Mief1	207
7606062	981.6864046032517	1187.163257529536	2	8	11	Mief1	207
7606063	908.7012488247531	1171.4213833291637	2	8	11	Mief1	207
7606064	931.2174761081295	1465.2172046131413	2	8	11	Lrrc14	207
7606065	806.9813147749222	1211.2788103086557	2	8	11	Lrrc14	207
7606066	983.8814053090955	1396.5135662267655	2	8	11	Lrrc14	207
7606067	952.2120675376563	1448.9696511364054	2	8	11	Lrrc14	207
7606068	1140.46849940483	1292.046686292915	2	8	11	Lrrc14	207
7606069	927.2157543293042	1415.2282761895153	2	8	11	Lrrc14	207
7606070	1111.8131566655459	1290.3649184760227	2	8	11	Rab3d	207
7606071	965.3546371779679	1440.3597475966208	2	8	11	Rab3d	207
7606072	838.6949506725032	1517.844480036386	2	8	11	Scyl3	207
7606073	875.7836383370554	1394.0673009127497	2	8	11	Scyl3	207
7606074	892.5237284021104	1191.597172231035	2	8	11	Scyl3	207
7606075	929.957420569566	1134.8020045598282	2	8	11	Tiparp	207
7606076	873.0202396574592	1505.9346114949403	2	8	11	Tiparp	207
7606077	858.8722608708323	1577.3187779047878	2	8	11	Calcoco1	207
7606078	935.7445858011931	1196.8947478756363	2	8	11	Wdr41	207
7606079	836.2677424357564	1284.3808121166937	2	8	11	Wdr41	207
7606080	1142.731928137455	1247.968738018587	2	8	11	Wdr41	207
7606081	921.7481600329215	1217.8910425095848	2	8	11	Wdr41	207
7606082	909.7983693280429	1265.6375939811846	2	8	11	Tbc1d22a	207
7606083	826.1146291879704	1139.8114390152186	2	8	11	Tbc1d22a	207
7606084	839.6356220562552	1471.780514424996	2	8	11	Dnah6	207
7606085	1039.8278424881098	1190.331711699643	2	8	11	Dnah6	207
7606086	816.9860104857319	1140.496854438042	2	8	11	Fat4	207
7606087	939.7210934440416	1287.4608379768906	2	8	11	Fat4	207
7606088	920.2295119758148	1363.4472571474737	2	8	11	Fat4	207
7606089	911.3644552567812	1379.353120354978	2	8	11	Fat4	207
7606090	996.4023207636901	1339.6375334320594	2	8	11	Tgfbr3	207
7606091	933.6644721999548	1359.6365012859187	2	8	11	Tgfbr3	207
7606092	924.1600833882038	1212.1635920472017	2	8	11	Tgfbr3	207
7606093	1021.1497165017355	1385.3782530874607	2	8	11	Tgfbr3	207
7606094	1099.6323812100065	1309.6387254368783	2	8	11	Tgfbr3	207
7606095	1045.6379703167117	1208.4092397149864	2	8	11	Tgfbr3	207
7606096	1041.8903000551745	1247.9022625264256	2	8	11	Tgfbr3	207
7606097	1125.6264999180432	1227.4037736915923	2	8	11	Tgfbr3	207
7606098	992.397907130063	1216.4099847820287	2	8	11	Tgfbr3	207
7606099	1047.6419033971292	1312.3903550006535	2	8	11	Tgfbr3	207
7606100	999.4048479004599	1414.8738119360037	2	8	11	Tgfbr3	207
7606101	870.6756623756713	1355.139948359883	2	8	11	Tgfbr3	207
7606102	940.410899151251	1302.396599367068	2	8	11	Tgfbr3	207
7606103	926.6631843507714	1298.1479408614578	2	8	11	Tgfbr3	207
7606104	972.4077608910961	1366.633673550833	2	8	11	Tgfbr3	207
7606105	821.7036019097346	1485.357573106691	2	8	11	Tgfbr3	207
7606106	961.9130340941009	1449.1191798364557	2	8	11	Tgfbr3	207
7606107	894.1696943213924	1313.3965130014915	2	8	11	Tgfbr3	207
7606108	966.6596211008887	1386.6302572365062	2	8	11	Tgfbr3	207
7606109	942.9096513133417	1283.8998285759633	2	8	11	Tgfbr3	207
7606110	1129.9626704108332	1289.715790579188	2	8	11	Tgfbr3	207
7606111	934.5942611986078	1325.470396094011	2	8	11	Tgfbr3	207
7606112	1041.64096468964	1263.3994614628637	2	8	11	Tgfbr3	207
7606113	998.40394823613	1388.1287144916648	2	8	11	Tgfbr3	207
7606114	935.5910888684316	1228.8187309770626	2	8	11	Tgfbr3	207
7606115	997.40526096973	1376.198502128289	2	8	11	Edem2	207
7606116	1107.4965323495826	1273.6977716007036	2	8	11	Edem2	207
7606117	954.7762890286638	1415.9291394986467	2	8	11	Edem2	207
7606118	1065.75584310987	1349.4365519588953	2	8	11	Edem2	207
7606119	1017.0089191260797	1193.2139726334888	2	8	11	Edem2	207
7606120	960.399138976251	1405.7936251891952	2	8	11	Edem2	207
7606121	800.1279897388938	1527.6921919595216	2	8	11	Heca	207
7606122	895.1029535093571	1227.7436031850634	2	8	11	Heca	207
7606123	841.2085905291465	1142.057833304213	2	8	11	Supv3l1	207
7606124	825.4737839429251	1547.4989937342775	2	8	11	Supv3l1	207
7606125	901.9533425816421	1258.0388959206919	2	8	11	Supv3l1	207
7606126	1140.669000075245	1278.278323968562	2	8	11	Supv3l1	207
7606127	846.218223282208	1467.260047482019	2	8	11	Supv3l1	207
7606128	1050.5336616428833	1188.0156887244214	2	8	11	Supv3l1	207
7606129	949.630095612266	1339.993421057768	2	8	11	Pop1	207
7606130	1003.3657735989414	1213.0153749259023	2	8	11	Pop1	207
7606131	902.9854617373732	1472.9654271061534	2	8	11	Pop1	207
7606132	869.5662827788765	1421.261394323116	2	8	11	Pop1	207
7606133	814.531334495236	1515.7186478153387	2	8	11	Aldh9a1	207
7606134	955.2442936537705	1151.0185901660586	2	8	11	Aldh9a1	207
7606135	896.2643472974831	1410.2313886361164	2	8	11	Aldh9a1	207
7606136	826.7819587530764	1575.2090297344198	2	8	11	Aldh9a1	207
7606137	879.2637981930404	1336.4933934617004	2	8	11	Aldh9a1	207
7606138	812.268323088405	1490.0590602408627	2	8	11	Aldh9a1	207
7606139	1013.5818227751548	1168.5016938805231	2	8	11	Snx18	207
7606140	895.9588903999158	1504.7371291447873	2	8	11	Snx18	207
7606141	986.6302724221256	1365.2911905662197	2	8	11	Snx18	207
7606142	949.9362151193507	1229.7782972965165	2	8	11	Snx18	207
7606143	1042.6784135878188	1367.2515967060144	2	8	11	Snx18	207
7606144	1002.9834720437942	1185.5339224544489	2	8	11	Snx18	207
7606145	814.0544600479437	1447.6221667420798	2	8	11	Pus3	207
7606146	873.7758734549623	1150.921538661441	2	8	11	Pus3	207
7606147	821.6258195511829	1517.5709931387125	2	8	11	Ppm1d	207
7606148	1062.0788579014127	1298.8499260585156	2	8	11	Ppm1d	207
7606149	1122.0680827369931	1274.3521523694583	2	8	11	Ppm1d	207
7606150	1056.2359949440777	1210.3264394801943	2	8	11	Cyb561a3	207
7606151	843.6848391605082	1506.9881997919624	2	8	11	Cyb561a3	207
7606152	960.1571047750062	1343.0168263112673	2	8	11	Cyb561a3	207
7606153	894.9217655128567	1405.0066598695298	2	8	11	Cyb561a3	207
7606154	1025.891829603654	1262.530634155951	2	8	11	Cyb561a3	207
7606155	876.9357704638459	1563.2133610489286	2	8	11	Afap1	207
7606156	1057.8940827640242	1216.0090599297387	2	8	11	Afap1	207
7606157	1007.9048257155932	1292.4993575961598	2	8	11	Afap1	207
7606158	1095.6397761026487	1251.7520265159092	2	8	11	Afap1	207
7606159	1119.3450105101485	1231.385397402961	2	8	11	Irs1	207
7606160	856.6351751359618	1206.399871236583	2	8	11	Irs1	207
7606161	828.9023582393263	1526.3508580256362	2	8	11	Irs1	207
7606162	868.8900660708107	1376.3727428952163	2	8	11	Irs1	207
7606163	923.9217653375998	1180.4484035933003	2	8	11	Irs1	207
7606164	1088.740287593533	1303.4568964660507	2	8	11	Slc19a1	207
7606165	799.8072985544326	1517.686568553881	2	8	11	Slc19a1	207
7606166	895.7742248991829	1281.4735740762403	2	8	11	Slc19a1	207
7606167	1041.7417280932596	1193.9800413913958	2	8	11	Slc19a1	207
7606168	1021.4955544015749	1195.4811051273982	2	8	11	Slc19a1	207
7606169	1124.7322789344944	1281.958472256421	2	8	11	Slc19a1	207
7606170	880.0368304093907	1429.4474805325158	2	8	11	Slc19a1	207
7606171	1064.244025957809	1291.460708129571	2	8	11	Slc19a1	207
7606172	879.9194502002647	1444.1835839468622	2	8	11	Inhba	207
7606173	1041.486287738325	1194.4863456311912	2	8	11	Inhba	207
7606174	806.8664233177004	1259.1722997315505	2	8	11	Inhba	207
7606175	864.2230653407911	1394.8892354245038	2	8	11	Inhba	207
7606176	818.7873777182285	1153.4105742520492	2	8	11	Rrm1	207
7606177	816.0488503827779	1320.1272763003217	2	8	11	Rrm1	207
7606178	846.7968232116937	1383.6125172742807	2	8	11	Rrm1	207
7606179	923.7646767918687	1128.6586995005362	2	8	11	Rrm1	207
7606180	825.8101775569147	1523.0858335252535	2	8	11	Rrm1	207
7606181	882.7931899999941	1438.5991151713124	2	8	11	Rrm1	207
7606182	860.1060426014355	1560.0667351753443	2	8	11	Rrm1	207
7606183	844.548746147009	1405.8581829215418	2	8	11	Rrm1	207
7606184	841.8102998715831	1574.0745431155055	2	8	11	Rrm1	207
7606185	817.1797555552084	1165.5979756455972	2	8	11	Rrm1	207
7606186	866.0799434051664	1453.008742739383	2	8	11	Fiz1	207
7606187	887.5626248362253	1196.0609815562025	2	8	11	Fiz1	207
7606188	864.8274936496159	1398.2701353858083	2	8	11	Fiz1	207
7606189	879.5638538085011	1187.3131841061727	2	8	11	Fiz1	207
7606190	965.7243417349636	1283.5045514862145	2	8	11	Adamts1	207
7606191	1073.9710507553575	1246.5123957711103	2	8	11	Adamts1	207
7606192	935.0135637715262	1451.9764699111554	2	8	11	Adamts1	207
7606193	1024.7360242765321	1317.7500000093873	2	8	11	Adamts1	207
7606194	951.7516449803294	1315.5049363006956	2	8	11	Adamts1	207
7606195	940.733159306205	1374.7507944536349	2	8	11	Adamts1	207
7606196	1008.7423982303459	1365.7406102998566	2	8	11	Adamts1	207
7606197	1074.225572523143	1321.7461237823215	2	8	11	Adamts1	207
7606198	1052.7305087450045	1326.4964180428865	2	8	11	Adamts1	207
7606199	913.8094390277381	1365.4939571810273	2	8	11	Slc25a10	207
7606200	998.2791292199431	1263.3489166733148	2	8	11	Gas1	207
7606201	903.0602011468835	1463.3103614580364	2	8	11	Gas1	207
7606202	891.5513853637462	1244.6085251884133	2	8	11	Gas1	207
7606203	1039.5252029713959	1360.5756276350153	2	8	11	Gas1	207
7606204	943.5471826247322	1381.8259651309652	2	8	11	Gas1	207
7606205	984.7894787798245	1406.318528844732	2	8	11	Gas1	207
7606206	882.5589978899911	1353.8352104738312	2	8	11	Gas1	207
7606207	1139.4990559540122	1275.3389964808048	2	8	11	Gas1	207
7606208	1108.5037785340783	1236.3490812141179	2	8	11	Gas1	207
7606209	959.5350914326655	1215.361358517348	2	8	11	Gas1	207
7606210	849.5731600479482	1488.8075628522215	2	8	11	Gas1	207
7606211	904.2370080645774	1385.2379313320241	2	8	11	Gas1	207
7606212	1122.7651338075857	1261.265975465052	2	8	11	Gas1	207
7606213	1017.7775419170872	1314.3368262258123	2	8	11	Gas1	207
7606214	1013.0824897928705	1174.4257865348043	2	8	11	Gas1	207
7606215	927.2959788204987	1290.0967820517142	2	8	11	Gas1	207
7606216	1036.7667862808498	1186.3636762299652	2	8	11	Gas1	207
7606217	907.2279784103783	1206.9423128132719	2	8	11	Gas1	207
7606218	846.0718373116484	1448.566508771323	2	8	11	Gas1	207
7606219	961.0352386188544	1224.6092656301205	2	8	11	Gas1	207
7606220	922.301309644003	1372.0792101157303	2	8	11	Gas1	207
7606221	929.3053930934404	1480.3053053991925	2	8	11	Gas1	207
7606222	941.8888555348822	1240.9334626349316	2	8	11	Gas1	207
7606223	911.8024750939611	1350.5844064850028	2	8	11	Gas1	207
7606224	976.0388597969081	1357.5795688529413	2	8	11	Gas1	207
7606225	954.2891244692552	1271.0995162749496	2	8	11	Gas1	207
7606226	950.0477040702659	1419.3174968465937	2	8	11	Gas1	207
7606227	937.7961493458383	1337.83583989268	2	8	11	Gas1	207
7606228	909.297169969557	1237.6091192342415	2	8	11	Gas1	207
7606229	1010.5331829068705	1392.8201058885102	2	8	11	Gas1	207
7606230	903.8041635718996	1349.8349900589853	2	8	11	Gas1	207
7606231	879.725358617345	1478.08574406925	2	8	11	Gas1	207
7606232	1024.7796801847928	1385.0710593867166	2	8	11	Gas1	207
7606233	879.0544839458494	1252.1075430302317	2	8	11	Gas1	207
7606234	994.0361912005503	1381.8233576777643	2	8	11	Gas1	207
7606235	918.8041089676774	1411.820738125395	2	8	11	Gas1	207
7606236	902.5534751347614	1331.089118610119	2	8	11	Gas1	207
7606237	1091.5084618433582	1255.595768563019	2	8	11	Gas1	207
7606238	1018.5243156068934	1255.0996654412606	2	8	11	Gas1	207
7606239	876.5539371953661	1230.862267017004	2	8	11	Gas1	207
7606240	941.8010895985844	1450.0612445860943	2	8	11	Gas1	207
7606241	1052.764859653132	1216.356324789514	2	8	11	Gas1	207
7606242	908.3017828238212	1322.340748869036	2	8	11	Gas1	207
7606243	910.4410167131127	1267.411411689186	2	8	11	Gas1	207
7606244	910.2995444474203	1288.098068767016	2	8	11	Gas1	207
7606245	966.5422330843378	1382.8245574093235	2	8	11	Gas1	207
7606246	1046.7727063285918	1342.829111790782	2	8	11	Gas1	207
7606247	898.5544319586403	1332.8389488535427	2	8	11	Gas1	207
7606248	976.5347421762592	1280.096402799075	2	8	11	Gas1	207
7606249	910.0541602051718	1376.078975263314	2	8	11	Gas1	207
7606250	940.7921635779418	1273.3497264024084	2	8	11	Gas1	207
7606251	959.5421846178597	1352.3315827091997	2	8	11	Gas1	207
7606252	956.7937420969537	1371.0776227225858	2	8	11	Gas1	207
7606253	858.5576746381565	1227.363976004112	2	8	11	Gas1	207
7606254	928.8041234196951	1454.0610475599487	2	8	11	Gas1	207
7606255	944.0432235483595	1307.3421612278094	2	8	11	Gas1	207
7606256	939.7901039791244	1229.3593458414437	2	8	11	Gas1	207
7606257	908.5475653543026	1242.108199366917	2	8	11	Gas1	207
7606258	1028.5281467976006	1371.0739000794472	2	8	11	Gas1	207
7606259	954.7882773719766	1257.1025152344646	2	8	11	Gas1	207
7606260	945.790803660632	1268.1005890719334	2	8	11	Gas1	207
7606261	905.8084897737409	1441.814881391098	2	8	11	Gas1	207
7606262	931.7974162042924	1337.0863336589318	2	8	11	Gas1	207
7606263	1037.7762642057014	1373.5728975965146	2	8	11	Gas1	207
7606264	904.0545015205353	1357.5832982197796	2	8	11	Gas1	207
7606265	900.4832014085817	1203.291348720209	2	8	11	Gas1	207
7606266	877.0544729819125	1243.6094845079492	2	8	11	Gas1	207
7606267	1038.0834935418445	1310.0636158642951	2	8	11	Gas1	207
7606268	936.5423558456024	1259.103015291064	2	8	11	Gas1	207
7606269	1056.7838109115166	1311.923586679678	2	8	11	Gas1	207
7606270	915.1545802108025	1367.91704114378	2	8	11	Gas1	207
7606271	903.2344519015882	1327.2502932722734	2	8	11	Gas1	207
7606272	1034.2768598323469	1370.8236616320437	2	8	11	Gas1	207
7606273	955.435340215596	1345.3934453107079	2	8	11	Gas1	207
7606274	998.7969238781079	1290.931643189675	2	8	11	Gas1	207
7606275	942.7025683511037	1328.4462471600211	2	8	11	Gas1	207
7606276	1172.4157519002404	1257.566592196877	2	8	11	Gbe1	207
7606277	893.7175329623719	1277.646020373488	2	8	11	Zfp658	207
7606278	888.6672740109146	1309.465612440313	2	8	11	Zfp658	207
7606279	989.4542901415739	1403.2911806773845	2	8	11	Dhx37	207
7606280	854.4835399537466	1589.027351199548	2	8	11	Dhx37	207
7606281	891.0933697936521	1255.3598413588809	2	8	11	Dhx37	207
7606282	859.7245345666331	1465.0423336283122	2	8	11	Dhx37	207
7606283	836.7033139290301	1108.8379982475772	2	8	11	Dhx37	207
7606284	864.4819512492245	1583.0274140395568	2	8	11	Dhx37	207
7606285	1065.6853338501578	1262.053534494185	2	8	11	Dhx37	207
7606286	974.6975759311011	1195.7430786689088	2	8	11	Dhx37	207
7606287	901.9665805366799	1424.0445711329107	2	8	11	Dhx37	207
7606288	1077.6340239427839	1232.684207278396	2	8	11	Dhx37	207
7606289	881.9735971056256	1492.2874669527585	2	8	11	Dhx37	207
7606290	875.229789968922	1571.028177619575	2	8	11	Dhx37	207
7606291	850.2674325445056	1176.1272502982438	2	8	11	Scaf1	207
7606292	862.7759851071713	1357.097809699936	2	8	11	Scaf1	207
7606293	989.2481095953972	1223.36167624966	2	8	11	Scaf1	207
7606294	855.7852194212849	1496.5760875647763	2	8	11	Scaf1	207
7606295	1114.9830003113793	1306.5911276385434	2	8	11	Scaf1	207
7606296	1091.4817885794696	1221.855920669674	2	8	11	Scaf1	207
7606297	925.0149269928146	1336.5974490415174	2	8	11	Scaf1	207
7606298	823.5238542459316	1213.872798189463	2	8	11	Scaf1	207
7606299	811.5335908670224	1348.352160746376	2	8	11	Scaf1	207
7606300	991.9941776519149	1163.1210766361528	2	8	11	Scaf1	207
7606301	950.614512007828	1190.566386356081	2	8	11	Scaf1	207
7606302	899.5082405040719	1152.878052756945	2	8	11	Scaf1	207
7606303	870.0350299225956	1531.819641469598	2	8	11	Scaf1	207
7606304	1066.2366476755979	1236.1051487858895	2	8	11	Scaf1	207
7606305	871.7821860527725	1488.0764958657965	2	8	11	Scaf1	207
7606306	861.2756738926336	1347.599401472953	2	8	11	Scaf1	207
7606307	877.8827750824247	1439.4302652347812	2	8	11	Ncapg2	207
7606308	864.8924304202937	1580.1582928584228	2	8	11	Cd82	207
7606309	964.848853146056	1431.6134527080023	2	8	11	Cd82	207
7606310	894.0611475185626	1493.2676734163633	2	8	11	Limk1	207
7606311	1046.7713299239629	1191.3232772087595	2	8	11	Limk1	207
7606312	990.7826060834545	1194.3244075762077	2	8	11	Limk1	207
7606313	936.8019937592578	1472.5204929526315	2	8	11	Limk1	207
7606314	861.8181176882374	1510.0153549846486	2	8	11	Limk1	207
7606315	857.8112470520883	1436.9236515252323	2	8	11	S1pr5	207
7606316	1019.0162491550988	1392.8438224140111	2	8	11	Tchh	207
7606317	859.0447072067257	1414.595373235039	2	8	11	Tchh	207
7606318	1165.290954466338	1257.3891293469912	2	8	11	Tbc1d4	207
7606319	856.8502720480286	1410.3885940997752	2	8	11	Haus4	207
7606320	866.705563977395	1525.842821454242	2	8	11	Mid1	207
7606321	970.3902479962222	1176.5624179913686	2	8	11	Mid1	207
7606322	891.751433437259	1380.8574380511302	2	8	11	Mid1	207
7606323	837.7119984244242	1552.589473856237	2	8	11	Mid1	207
7606324	812.7141435831381	1504.599209649758	2	8	11	Mid1	207
7606325	886.7600038325339	1515.4962644070536	2	8	11	Mid1	207
7606326	818.76510573009	1437.1811782363743	2	8	11	Npnt	207
7606327	805.0199090416861	1481.9213783303317	2	8	11	Npnt	207
7606328	1111.6917523056586	1272.9581790584543	2	8	11	Npnt	207
7606329	945.7291483256972	1251.9690948541545	2	8	11	Npnt	207
7606330	929.9862756976689	1348.447506096535	2	8	11	Npnt	207
7606331	915.2421077331869	1414.9327324938645	2	8	11	Npnt	207
7606332	1010.2199005270945	1404.1817643698994	2	8	11	Npnt	207
7606333	829.5142956921081	1482.1704458631439	2	8	11	Npnt	207
7606334	840.0103830899308	1441.9293207755645	2	8	11	Npnt	207
7606335	967.6709346019802	1191.998515536454	2	8	11	Peli3	207
7606336	956.6789500059995	1421.706064545872	2	8	11	Peli3	207
7606337	885.7218076960717	1411.6777941085577	2	8	11	Peli3	207
7606338	892.6840928654153	1161.7561146041269	2	8	11	Peli3	207
7606339	958.9460390005207	1220.596296253013	2	8	11	Peli3	207
7606340	1002.0009853119327	1331.8905604076936	2	8	11	Slc10a7	207
7606341	962.7208105113135	1153.6148232138703	2	8	11	Slc10a7	207
7606342	830.7880267405981	1457.6250426291915	2	8	11	Slc10a7	207
7606343	1056.9168985310334	1347.2836116907827	2	8	11	Cand2	207
7606344	931.1879172642701	1326.0458177775708	2	8	11	Cand2	207
7606345	869.9402816197355	1199.0725554966557	2	8	11	Cand2	207
7606346	1110.6529041462236	1281.2917138994997	2	8	11	Cand2	207
7606347	875.188903755	1192.0734573086943	2	8	11	Cand2	207
7606348	950.8963193197965	1182.7420359671748	2	8	11	Herc6	207
7606349	967.9060021842048	1366.3722245214883	2	8	11	Herc6	207
7606350	950.6403014333931	1249.2801228402507	2	8	11	Anxa9	207
7606351	906.9947586923021	1410.921780899339	2	8	11	Anxa9	207
7606352	887.6855881940629	1403.7042465058705	2	8	11	Thap6	207
7606353	838.7121465332827	1390.2648774874326	2	8	11	Adra1b	207
7606354	822.8247810629338	1446.0005717247059	2	8	11	Adra1b	207
7606355	935.8127577844992	1229.48597242524	2	8	11	Neurod4	207
7606356	1022.7832569558504	1190.4688319199695	2	8	11	Neurod4	207
7606357	943.6969477143914	1246.2997531173057	2	8	11	Fhdc1	207
7606358	806.9750027449254	1419.0258755839136	2	8	11	Fhdc1	207
7606359	1105.9226798220961	1319.2824939314269	2	8	11	Fhdc1	207
7606360	857.4699278358719	1516.7582176792855	2	8	11	Fhdc1	207
7606361	822.212756503038	1118.3247302971813	2	8	11	Fhdc1	207
7606362	862.7141615297918	1525.249321361447	2	8	11	Slc8b1	207
7606363	934.9380311244529	1282.7968236737345	2	8	11	Slc8b1	207
7606364	1049.9251204502161	1317.3232003419907	2	8	11	Angpt1	207
7606365	859.3277825396707	1414.8232968318318	2	8	11	Angpt1	207
7606366	967.0673805434368	1371.9347334776382	2	8	11	Pim1	207
7606367	817.8115716842885	1153.2414871557614	2	8	11	Pim1	207
7606368	839.0925742250668	1402.43752038406	2	8	11	Pim1	207
7606369	867.0071894603367	1351.504980356888	2	8	11	Chtf18	207
7606370	801.986265560965	1299.6791643300994	2	8	11	Chtf18	207
7606371	957.7074266532392	1220.686457636365	2	8	11	Chtf18	207
7606372	860.9791761612066	1372.1649401929242	2	8	11	Chtf18	207
7606373	873.6742936394677	1166.6695755773567	2	8	11	Mmel1	207
7606374	889.770105627373	1199.8723284252515	2	8	11	Mmel1	207
7606375	952.4267892460778	1214.9154883013557	2	8	11	Tnfaip8l2	207
7606376	1042.9213092885325	1362.6394803010044	2	8	11	Tnfaip8l2	207
7606377	867.7491920725929	1209.3035372333752	2	8	11	Prc1	207
7606378	1129.6280878291625	1251.162266286761	2	8	11	Prc1	207
7606379	931.6718613724897	1283.5051842025184	2	8	11	Prc1	207
7606380	824.5224215043237	1427.5182217752279	2	8	11	Prc1	207
7606381	1039.7161443953137	1171.2979576321952	2	8	11	Prc1	207
7606382	856.247050143176	1151.8144932833898	2	8	11	Prc1	207
7606383	991.2778414261345	1362.7396385120164	2	8	11	Nfkb2	207
7606384	851.7999222426236	1213.5253154176742	2	8	11	Nfkb2	207
7606385	862.8033377683248	1353.4966835004395	2	8	11	Nfkb2	207
7606386	904.7865114008965	1145.2869207657268	2	8	11	Nfkb2	207
7606387	961.2819442875459	1314.5005770317919	2	8	11	Nfkb2	207
7606388	816.3038312544057	1133.5428371468543	2	8	11	Nfkb2	207
7606389	1147.2433843291926	1286.7486703174518	2	8	11	Nfkb2	207
7606390	855.8123498133298	1542.7088749552313	2	8	11	Nfkb2	207
7606391	881.8039761632019	1464.4735691043131	2	8	11	Nfkb2	207
7606392	870.2976025379983	1248.517523338966	2	8	11	Nfkb2	207
7606393	842.5505504239367	1182.7818594494192	2	8	11	Nfkb2	207
7606394	919.1046717439549	1274.4980162624504	2	8	11	Nfkb2	207
7606395	912.7856467252537	1163.782865644353	2	8	11	Nfkb2	207
7606396	976.7201441555871	1173.6215076308836	2	8	11	Casp8	207
7606397	883.7551246320536	1427.5732453824098	2	8	11	Casp8	207
7606398	1057.2143858771824	1361.5768017341877	2	8	11	Casp8	207
7606399	871.4896021090982	1126.137908263759	2	8	11	Casp8	207
7606400	1131.1911428168078	1235.8490178396369	2	8	11	Casp8	207
7606401	914.5023679524976	1490.058190191167	2	8	11	Casp8	207
7606402	898.9498660428259	1425.3816320409228	2	8	11	Pfkfb1	207
7606403	860.6988075015338	1552.299070453297	2	8	11	Pfkfb1	207
7606404	845.6502302142477	1485.4576824478925	2	8	11	Pfkfb1	207
7606405	1037.839568828447	1374.2096298423455	2	8	11	Mrvi1	207
7606406	814.375432347594	1338.7086953633745	2	8	11	Mrvi1	207
7606407	935.3073124986992	1171.968399010449	2	8	11	Dsg3	207
7606408	807.6667404084214	1525.2146578290717	2	8	11	Espnl	207
7606409	828.6674467413295	1411.31758769252	2	8	11	Espnl	207
7606410	919.3672734169636	1182.1787117103615	2	8	11	Fut7	207
7606411	960.9834387590662	1362.39111806879	2	8	11	Rtp1	207
7606412	909.3964371254532	1188.173036414402	2	8	11	Rtp1	207
7606413	1079.0784637760898	1346.0373131188896	2	8	11	Ces4a	207
7606414	882.8715187693969	1390.5178383517748	2	8	11	Ces4a	207
7606415	880.0479013102391	1378.283851345569	2	8	11	Ceacam18	207
7606416	875.8456273629066	1567.12448982766	2	8	11	Sptlc3	207
7606417	819.4959554903029	1493.473782720209	2	8	11	Sptlc3	207
7606418	1066.5751175472185	1349.4450009832456	2	8	11	Slc5a4b	207
7606419	869.9360454874713	1381.1237322100942	2	8	11	Slc5a4b	207
7606420	971.8411641619135	1228.2257632757894	2	8	11	Sec14l5	207
7606421	946.8426204725065	1143.9904565261088	2	8	11	Sec14l5	207
7606422	870.7760262344727	1545.6523493218951	2	8	11	Glra1	207
7606423	952.3041803306469	1207.2808282796375	2	8	11	Glra1	207
7606424	906.963582767382	1337.0472181587986	2	8	11	Siglec1	207
7606425	1117.8908768139045	1267.539371088456	2	8	11	Igfals	207
7606426	808.3392808458788	1506.158173953756	2	8	11	Igfals	207
7606427	853.2850407579399	1436.5708988184479	2	8	11	Cyp1a2	207
7606428	1044.3121914370345	1197.191999508443	2	8	11	Sftpa1	207
7606429	902.0643071486494	1338.321715821364	2	8	11	Asb14	207
7606430	996.2915872872819	1199.8355544432789	2	8	11	Asb14	207
7606431	942.894325820882	1143.9097504932245	2	8	11	Asb14	207
7606432	942.0585595466246	1150.8797783150715	2	8	11	Apba2	207
7606433	858.104573967852	1233.986720671386	2	8	11	Appl1	207
7606434	878.1105329487231	1457.2840282095276	2	8	11	Appl1	207
7606435	839.488348954995	1272.7381128781221	2	8	11	Appl1	207
7606436	1128.064043156484	1285.3009656068973	2	8	11	Appl1	207
7606437	1022.9624884580085	1324.7250806460818	2	8	11	Appl1	207
7606438	829.4859378399823	1137.50855508264	2	8	11	Appl1	207
7606439	1092.948955715905	1217.4890485005749	2	8	11	Appl1	207
7606440	874.3747917497939	1187.3419435456526	2	8	11	Cyfip1	207
7606441	798.3500905235289	1446.2740840715521	2	8	11	Cyfip1	207
7606442	994.3502985645259	1392.737436647507	2	8	11	Cyfip1	207
7606443	999.3404483276768	1198.0924866938	2	8	11	Cyfip1	207
7606444	867.8389201956554	1400.5266819169121	2	8	11	Cyfip1	207
7606445	924.5790239387211	1347.530831480362	2	8	11	Cyfip1	207
7606446	1070.0529590722274	1196.7934196227511	2	8	11	Cyfip1	207
7606447	996.3406218364626	1169.1741032458729	2	8	11	Cyfip1	207
7606448	824.352022203213	1557.2584539136442	2	8	11	Cyfip1	207
7606449	862.5910062682774	1430.5230251630596	2	8	11	Cyfip1	207
7606450	975.313003803835	1149.804046860291	2	8	11	Cyfip1	207
7606451	854.0941578655296	1473.5178670907856	2	8	11	Cyfip1	207
7606452	936.5726084627568	1245.793434899259	2	8	11	Cyfip1	207
7606453	924.3255395680959	1274.0403856332655	2	8	11	Cyfip1	207
7606454	873.6919456526838	1282.4222782602928	2	8	11	Cyfip1	207
7606455	916.0808670338278	1363.529164312454	2	8	11	Cyfip1	207
7606456	812.3539120462633	1564.2581197241864	2	8	11	Cyfip1	207
7606457	886.0184088313025	1166.7680688387773	2	8	11	Cyfip1	207
7606458	906.2656578191219	1298.032353449571	2	8	11	Lmo7	207
7606459	901.4478144229911	1297.9893494733678	2	8	11	Lmo7	207
7606460	899.9215317912706	1257.9471213866832	2	8	11	Sowaha	207
7606461	911.7388220610311	1182.957932403547	2	8	11	Slc25a22	207
7606462	847.0245684587715	1562.401598791234	2	8	11	Slc25a22	207
7606463	943.9650926104364	1142.444297991264	2	8	11	Slc25a22	207
7606464	977.2987206198458	1337.0191567394195	2	8	11	Fdft1	207
7606465	844.3194159723477	1553.7362955676967	2	8	11	Fdft1	207
7606466	1108.028603228749	1271.528944146277	2	8	11	Fdft1	207
7606467	973.3113161582681	1389.7067963015736	2	8	11	Fdft1	207
7606468	1007.5438730009403	1201.789784544078	2	8	11	Fdft1	207
7606469	811.8242274089923	1461.7503945485973	2	8	11	Fdft1	207
7606470	961.551345361676	1456.7509260089143	2	8	11	Fdft1	207
7606471	869.0082190247557	1382.796358737149	2	8	11	Fdft1	207
7606472	845.9755466474084	1105.843647443093	2	8	11	Tlk1	207
7606473	861.2323369266363	1564.7689809554586	2	8	11	Tlk1	207
7606474	805.4859717423035	1297.8133678274723	2	8	11	Tlk1	207
7606475	833.2364146463601	1541.523341315881	2	8	11	Tlk1	207
7606476	845.4769862291241	1173.8326442614543	2	8	11	Tlk1	207
7606477	841.2272244720209	1151.0863850055134	2	8	11	Tlk1	207
7606478	809.9852587836634	1297.813275811639	2	8	11	Tlk1	207
7606479	1025.2967878856377	1295.0471218292232	2	8	11	Rab27b	207
7606480	884.0835469869202	1232.5665847724497	2	8	11	Rnf6	207
7606481	902.1301270453888	1413.370094469473	2	8	11	Rnf6	207
7606482	1106.086658097748	1228.142877244842	2	8	11	Rnf6	207
7606483	877.8902353103673	1546.0983100365916	2	8	11	Rnf6	207
7606484	937.1126640329765	1158.6624017831825	2	8	11	Rnf6	207
7606485	866.0281302831349	1394.7096348328603	2	8	11	Rnf6	207
7606486	905.4161941303183	1299.5542965397797	2	8	11	Rnf6	207
7606487	878.7498060597031	1203.905047233775	2	8	11	Rnf6	207
7606488	910.1213571778451	1248.898102798222	2	8	11	Rnf6	207
7606489	821.150252016595	1551.8499046440925	2	8	11	Rnf6	207
7606490	920.5462729060837	1225.6643321329132	2	8	11	Rnf6	207
7606491	874.8789571191543	1282.8938294399325	2	8	11	Rnf6	207
7606492	857.7552915010283	1247.5651832435478	2	8	11	Rnf6	207
7606493	1137.3317763507177	1239.6394461198947	2	8	11	Rnf6	207
7606494	869.8909139942662	1530.851326693648	2	8	11	Rnf6	207
7606495	929.1151642132346	1183.6584546648282	2	8	11	Rnf6	207
7606496	882.3834331204841	1411.1213772080232	2	8	11	Rnf6	207
7606497	890.4217690587053	1369.8763753025235	2	8	11	Rnf6	207
7606498	872.874773817816	1182.6611431631786	2	8	11	Rnf6	207
7606499	930.613290232967	1148.4144532297378	2	8	11	Rnf6	207
7606500	910.123688789567	1300.6391544235	2	8	11	Rnf6	207
7606501	1092.4712088888584	1214.7329659084337	2	8	11	Fbxo9	207
7606502	806.5123350936648	1242.7481772014212	2	8	11	Fbxo9	207
7606503	1027.4859608844004	1302.22527177077	2	8	11	Fbxo9	207
7606504	874.5189035139356	1481.7108286182652	2	8	11	Fbxo9	207
7606505	975.905141942585	1210.6857177664715	2	8	11	Fbxo9	207
7606506	804.0041830975312	1115.7657690799222	2	8	11	Fbxo9	207
7606507	810.5165164293039	1313.7381641653537	2	8	11	Fbxo9	207
7606508	946.4996459129177	1340.7253966204764	2	8	11	Fbxo9	207
7606509	1155.9660587759713	1268.971289082835	2	8	11	Fbxo9	207
7606510	907.5091850376475	1403.4693917531358	2	8	11	Fbxo9	207
7606511	967.2358610974894	1176.746513354685	2	8	11	Fbxo9	207
7606512	907.7176684584424	1370.0920936368275	2	8	11	Ptk2	207
7606513	934.4422006440827	1210.8514039841425	2	8	11	Ptk2	207
7606514	857.4776075681204	1478.0764002951241	2	8	11	Ptk2	207
7606515	954.5301167462572	1140.8616730222682	2	8	11	Ptk2	207
7606516	946.2108899615318	1187.0651897708549	2	8	11	Sfxn3	207
7606517	1015.9551775951355	1312.7907124588603	2	8	11	Sfxn3	207
7606518	798.4957752458231	1397.7867524948845	2	8	11	Sfxn3	207
7606519	967.9553085461538	1145.821079946361	2	8	11	Sfxn3	207
7606520	857.7384002002245	1451.5248787729506	2	8	11	Sfxn3	207
7606521	984.955160126653	1202.8106856663833	2	8	11	Sfxn3	207
7606522	978.3296555874482	1202.201812981316	2	8	11	Sfxn3	207
7606523	952.2097893578883	1183.8154465006555	2	8	11	Sfxn3	207
7606524	858.3580754169313	1246.7707832880799	2	8	11	Zfp318	207
7606525	1103.8142771395726	1268.7615984164868	2	8	11	Zfp318	207
7606526	946.090684582152	1173.782071036039	2	8	11	Zfp318	207
7606527	949.2238557448118	1426.166149951918	2	8	11	Ubn1	207
7606528	1163.6830472467582	1282.6747419645146	2	8	11	Ubn1	207
7606529	843.2441536759239	1498.9116067204402	2	8	11	Ubn1	207
7606530	803.2506867452502	1507.6627128504615	2	8	11	Ubn1	207
7606531	895.3379505647933	1514.7914873133923	2	8	11	Trp53bp1	207
7606532	1042.305223109792	1212.3209998021093	2	8	11	Trp53bp1	207
7606533	804.3381880817415	1294.5726906846949	2	8	11	Trp53bp1	207
7606534	910.2953924636307	1241.1184310034307	2	8	11	Trp53bp1	207
7606535	891.2990589339888	1249.1182002867765	2	8	11	Trp53bp1	207
7606536	880.3407286170891	1326.7720113692392	2	8	11	Ubr2	207
7606537	1008.532982128829	1386.5931898683564	2	8	11	Arcn1	207
7606538	910.2921935768657	1124.3952648612824	2	8	11	Arcn1	207
7606539	849.5690825783009	1577.8131864917332	2	8	11	Arcn1	207
7606540	1135.754537078009	1246.6147915567576	2	8	11	Arcn1	207
7606541	852.3130019903014	1415.8431724656066	2	8	11	Arcn1	207
7606542	809.5608814045735	1124.3987421933148	2	8	11	Arcn1	207
7606543	1077.2688577846616	1347.8479972771956	2	8	11	Arcn1	207
7606544	1171.4986414132056	1268.3595372273226	2	8	11	Arcn1	207
7606545	890.3018671529287	1297.363838302885	2	8	11	Arcn1	207
7606546	811.5667278056457	1304.6152000344644	2	8	11	Arcn1	207
7606547	1118.508686774199	1274.1102943534552	2	8	11	Arcn1	207
7606548	896.7966655905998	1181.6351047332862	2	8	11	Arcn1	207
7606549	913.4560699590648	1359.6299928391147	2	8	11	Arcn1	207
7606550	887.5845705006723	1529.9094641448166	2	8	11	Arcn1	207
7606551	944.7892864058592	1225.875212865436	2	8	11	Arcn1	207
7606552	881.806281726491	1380.3487206451207	2	8	11	Arcn1	207
7606553	941.2873493799239	1150.8893004535446	2	8	11	Arcn1	207
7606554	957.7905645590716	1332.6049688767375	2	8	11	Arcn1	207
7606555	985.538671223919	1428.0862886353252	2	8	11	Arcn1	207
7606556	832.5701907917635	1518.3247946337588	2	8	11	Arcn1	207
7606557	905.2953743634407	1190.6331269120908	2	8	11	Arcn1	207
7606558	918.2442439052111	1487.2488326021767	2	8	11	Arcn1	207
7606559	889.0592906054399	1506.57503176707	2	8	11	Arcn1	207
7606560	1008.5326031195507	1375.5952319049343	2	8	11	Arcn1	207
7606561	1079.518928292548	1361.3454295838462	2	8	11	Arcn1	207
7606562	1117.258590869921	1265.3619444488531	2	8	11	Arcn1	207
7606563	829.8099052972494	1205.382999270899	2	8	11	Arcn1	207
7606564	919.1185536866066	1231.9849131667916	2	8	11	Arcn1	207
7606565	830.7846850327354	1472.8574153056784	2	8	11	Zmiz1	207
7606566	923.504725602704	1175.8946554357208	2	8	11	Zmiz1	207
7606567	895.2689943221218	1358.1201668372582	2	8	11	Zmiz1	207
7606568	886.5306059912108	1541.8444123601894	2	8	11	Zmiz1	207
7606569	1053.8259985199995	1361.516026610021	2	8	11	Zmiz1	207
7606570	989.745998247173	1189.1390614572858	2	8	11	Zmiz1	207
7606571	899.0131390018662	1263.8834527869317	2	8	11	Zmiz1	207
7606572	999.5044872949654	1364.6133808166653	2	8	11	Zmiz1	207
7606573	844.8619964408517	1392.1917524305863	2	8	11	Zmiz1	207
7606574	866.5294146249123	1469.85583091145	2	8	11	Zmiz1	207
7606575	817.5371512030031	1482.8567290690062	2	8	11	Zmiz1	207
7606576	842.2553191870727	1211.4980740672997	2	8	11	Pank3	207
7606577	874.997463579199	1163.5066139592718	2	8	11	Pank3	207
7606578	913.2481840813196	1452.9482359230722	2	8	11	Pank3	207
7606579	972.236293623338	1445.4480332740477	2	8	11	Pank3	207
7606580	1060.8796615054082	1327.330886717514	2	8	11	Pank3	207
7606581	884.2495878710967	1301.4790629454803	2	8	11	Pank3	207
7606582	979.7277031302335	1196.4970950591755	2	8	11	Pank3	207
7606583	977.2338355432728	1393.9580997856547	2	8	11	Pank3	207
7606584	944.9893561480533	1363.714990572647	2	8	11	Pank3	207
7606585	898.7452344537448	1249.988840238266	2	8	11	Pank3	207
7606586	989.974660525708	1162.003643422469	2	8	11	Pank3	207
7606587	857.501500672729	1184.0030860378617	2	8	11	Pank3	207
7606588	979.2330294174856	1379.7108465647536	2	8	11	Pank3	207
7606589	875.3376440842273	1408.6892145906377	2	8	11	Arhgap39	207
7606590	829.3389455137667	1184.9720922902256	2	8	11	Arhgap39	207
7606591	925.677922006429	1278.2978650708228	2	8	11	Arhgap39	207
7606592	1051.3105713965301	1319.9476882165773	2	8	11	Arhgap39	207
7606593	904.3287737318781	1206.7172386947511	2	8	11	Arhgap39	207
7606594	968.6802559770094	1447.6026886655081	2	8	11	Arhgap39	207
7606595	896.1139558458785	1177.1245998769098	2	8	11	Setd7	207
7606596	884.3840335685603	1536.327884863908	2	8	11	Setd7	207
7606597	898.1239684563913	1376.3482486359633	2	8	11	Setd7	207
7606598	1104.0925941331275	1293.8484591681245	2	8	11	Setd7	207
7606599	801.1229543664831	1108.8884655768125	2	8	11	Setd7	207
7606600	974.1066199182419	1233.863071963123	2	8	11	Setd7	207
7606601	894.1222668982048	1332.854161594475	2	8	11	Setd7	207
7606602	1169.8324579717178	1265.3488337187007	2	8	11	Setd7	207
7606603	799.8882588360085	1402.0999315306665	2	8	11	Setd7	207
7606604	895.1172997491274	1239.3664402205804	2	8	11	Setd7	207
7606605	1062.7371739568969	1203.761754482056	2	8	11	Setd7	207
7606606	886.1264426418271	1393.846570386351	2	8	11	Setd7	207
7606607	850.1451346806813	1383.909832726936	2	8	11	Setd7	207
7606608	854.373834618559	1261.8655469626506	2	8	11	Setd7	207
7606609	890.1266132924017	1406.8446212823958	2	8	11	Setd7	207
7606610	940.1478123274132	1350.2183960196558	2	8	11	Vps39	207
7606611	1102.8100362150187	1243.964085195721	2	8	11	Vps39	207
7606612	1095.11980223768	1327.966199995251	2	8	11	Vps39	207
7606613	868.4950571449516	1411.7793746896643	2	8	11	Zdhhc3	207
7606614	979.665225565778	1352.5599539113718	2	8	11	Zdhhc3	207
7606615	932.0331708663207	1171.828499546871	2	8	11	Zdhhc3	207
7606616	813.8348825410267	1322.7963662224263	2	8	11	Zdhhc3	207
7606617	914.1725211504171	1242.0814944805159	2	8	11	Zdhhc3	207
7606618	879.3073840454078	1376.1675752489073	2	8	11	Ak1	207
7606619	903.8059423351324	1434.906224901401	2	8	11	Ak1	207
7606620	876.5457111268852	1120.962036667116	2	8	11	Ak1	207
7606621	810.5710678739948	1412.6645209209687	2	8	11	Ak1	207
7606622	891.5494463180858	1253.938226063974	2	8	11	Ak1	207
7606623	869.8323766674088	1482.346919218912	2	8	11	Ak1	207
7606624	821.3043053808475	1100.2182820641553	2	8	11	Ak1	207
7606625	949.7877952083059	1221.6910391810784	2	8	11	Ak1	207
7606626	813.9916904593574	1162.9688322392474	2	8	11	Ak1	207
7606627	901.8080264456167	1471.3999771017156	2	8	11	Ak1	207
7606628	902.8031575492026	1372.9169981274442	2	8	11	Ak1	207
7606629	875.8413889604958	1350.0352846474934	2	8	11	Ak1	207
7606630	796.8222973446391	1388.419386831807	2	8	11	Ak1	207
7606631	1004.2844903266177	1398.4182827503191	2	8	11	Fam220a	207
7606632	930.5345102382793	1204.4484857297766	2	8	11	Fam220a	207
7606633	810.8083433620199	1351.434609052519	2	8	11	Fam220a	207
7606634	845.5571827949158	1420.67344594218	2	8	11	Fam220a	207
7606635	989.0242288635086	1158.4517431752588	2	8	11	Fam220a	207
7606636	790.5516990103037	1168.4605277806543	2	8	11	Fam220a	207
7606637	939.9890200746165	1192.5089020175697	2	8	11	Zmiz2	207
7606638	969.3461855381125	1228.5940398398996	2	8	11	Zmiz2	207
7606639	935.3787550384526	1225.4660544207563	2	8	11	Zmiz2	207
7606640	1081.711698239929	1215.246535765261	2	8	11	Zmiz2	207
7606641	889.9957125472512	1131.024056193224	2	8	11	Zmiz2	207
7606642	929.2412769597192	1194.75904780119	2	8	11	Zmiz2	207
7606643	836.0684765519326	1110.728208675135	2	8	11	Atg16l1	207
7606644	891.0801638404731	1258.775947708771	2	8	11	Atg16l1	207
7606645	964.0691491318202	1395.4443371424418	2	8	11	Atg16l1	207
7606646	886.7539176852929	1442.753874876835	2	8	11	Atg16l1	207
7606647	930.7018021204965	1366.4956789117973	2	8	11	Wdr43	207
7606648	919.9434239922109	1155.7732475468538	2	8	11	Wdr43	207
7606649	866.4680238142357	1538.726479618794	2	8	11	Wdr43	207
7606650	1154.6675122152176	1247.750566238922	2	8	11	Wdr43	207
7606651	936.944937871787	1235.5121957574245	2	8	11	Wdr43	207
7606652	1075.4297950954638	1292.7484490564539	2	8	11	Wdr43	207
7606653	909.7034494429553	1343.7495622662755	2	8	11	Wdr43	207
7606654	857.4655468403446	1459.737068584778	2	8	11	Wdr43	207
7606655	938.2028394852706	1409.7397506161658	2	8	11	Wdr43	207
7606656	869.2090256627807	1351.7503994248889	2	8	11	Wdr43	207
7606657	894.9492290655903	1211.76720551818	2	8	11	Wdr43	207
7606658	897.8399678145806	1270.4318775207405	2	8	11	Wdr43	207
7606659	989.3297361750871	1176.7726557498297	2	8	11	Wdr43	207
7606660	884.2064032997152	1336.7516335928542	2	8	11	Wdr43	207
7606661	889.9638749799412	1513.9785980294298	2	8	11	Wdr43	207
7606662	880.4621737080242	1450.737161261177	2	8	11	Wdr43	207
7606663	954.1892143762192	1159.7711480040346	2	8	11	Wdr43	207
7606664	838.9519394260235	1114.782266266033	2	8	11	Wdr43	207
7606665	962.0875952642233	1222.4666548420303	2	8	11	Wdr43	207
7606666	931.9449354090192	1221.7642079005464	2	8	11	Wdr43	207
7606667	867.201514213156	1541.6835855095408	2	8	11	Wdr43	207
7606668	829.3760276940602	1507.5798709601668	2	8	11	Golt1b	207
7606669	1000.0938445424573	1411.8411282333905	2	8	11	Golt1b	207
7606670	1109.3205223619836	1260.8637409184985	2	8	11	Golt1b	207
7606671	943.853795140667	1423.0908681288802	2	8	11	Golt1b	207
7606672	966.849988501084	1427.8393846860959	2	8	11	Golt1b	207
7606673	952.8507554095544	1373.599138632468	2	8	11	Golt1b	207
7606674	958.3240698686758	1184.195694171567	2	8	11	Golt1b	207
7606675	876.119678592345	1564.5686701952627	2	8	11	Golt1b	207
7606676	997.379545508637	1405.499145103004	2	8	11	Golt1b	207
7606677	920.042561825754	1308.7720545033785	2	8	11	Gja1	207
7606678	1163.2429534370062	1270.768084298756	2	8	11	Gja1	207
7606679	1096.0036587375062	1218.0316484320617	2	8	11	Gja1	207
7606680	1041.2787595905838	1212.078947156205	2	8	11	Gja1	207
7606681	887.0544010646803	1422.2512896785863	2	8	11	Gja1	207
7606682	1132.497198431016	1233.0269337622547	2	8	11	Gja1	207
7606683	987.6064904133358	1222.7618057253512	2	8	11	Gja1	207
7606684	883.8876746145961	1250.6838626919928	2	8	11	Prkci	207
7606685	890.5534021619682	1371.4791072855983	2	8	11	Prkci	207
7606686	807.3156600316771	1310.741881976671	2	8	11	Prkci	207
7606687	838.8181247040023	1117.778875469661	2	8	11	Prkci	207
7606688	902.5451991114764	1167.0133012665092	2	8	11	Prkci	207
7606689	862.3096759438952	1421.9714326144212	2	8	11	Prkci	207
7606690	850.5651566394679	1536.952371225948	2	8	11	Prkci	207
7606691	1004.5279707541367	1166.7602397382143	2	8	11	Prkci	207
7606692	815.5654157747954	1349.735042635918	2	8	11	Prkci	207
7606693	877.4779742314162	1142.772458525986	2	8	11	Prkci	207
7606694	887.7975377860631	1162.0145717350795	2	8	11	Prkci	207
7606695	945.3122203820803	1448.6222116280155	2	8	11	Rragc	207
7606696	878.5596959671628	1159.68887583433	2	8	11	Rragc	207
7606697	830.5948210684106	1579.6005060306945	2	8	11	Rragc	207
7606698	921.8058052347124	1253.166043696365	2	8	11	Rragc	207
7606699	958.8032256478417	1345.6437799370535	2	8	11	Rragc	207
7606700	880.3177463374618	1302.6577351448097	2	8	11	Rragc	207
7606701	909.7999076476266	1308.3429832344893	2	8	11	Rragc	207
7606702	801.8484308323546	1534.6119773159874	2	8	11	Rragc	207
7606703	855.3387609264231	1567.8515987323594	2	8	11	Rragc	207
7606704	867.5639284662816	1191.1826936606312	2	8	11	Rragc	207
7606705	839.3445719061287	1607.5939128563084	2	8	11	Rragc	207
7606706	836.5915185409875	1545.607535421248	2	8	11	Rragc	207
7606707	871.3214061596708	1331.651967835619	2	8	11	Rragc	207
7606708	849.0920039345694	1599.5950876904742	2	8	11	Rragc	207
7606709	883.5361325483852	1197.9775069657687	2	8	11	Spryd3	207
7606710	962.2880478118354	1424.6919353781564	2	8	11	Spryd3	207
7606711	826.0484964917231	1277.969754673765	2	8	11	Spryd3	207
7606712	849.289066777263	1166.7337463312983	2	8	11	Spryd3	207
7606713	911.2835069388276	1219.2230818478106	2	8	11	Spryd3	207
7606714	914.9583523868231	1272.847740469958	2	8	11	Katnb1	207
7606715	1172.6610515310954	1282.0817699137906	2	8	11	Katnb1	207
7606716	974.5526417092515	1179.2896428176755	2	8	11	Dhx32	207
7606717	803.8313685990652	1144.8014255180642	2	8	11	Dhx32	207
7606718	825.0256286236948	1483.377846690946	2	8	11	Hsd17b4	207
7606719	902.8872841797972	1152.5588638677	2	8	11	Hsd17b4	207
7606720	817.1512431154747	1127.815814502377	2	8	11	Hsd17b4	207
7606721	972.6268283111566	1201.2982368174896	2	8	11	Hsd17b4	207
7606722	817.6580147479256	1343.028741556791	2	8	11	Hsd17b4	207
7606723	853.1597065645094	1589.2352228221278	2	8	11	Hsd17b4	207
7606724	883.4002107365993	1454.757394357451	2	8	11	Hsd17b4	207
7606725	813.6578017499669	1315.5336127765884	2	8	11	Hsd17b4	207
7606726	843.1470947239496	1137.0634060497216	2	8	11	Hsd17b4	207
7606727	876.4669661999537	1194.477712309169	2	8	11	Hsd17b4	207
7606728	906.9543508767299	1468.8296441824527	2	8	11	Nt5c2	207
7606729	827.7209774306547	1545.5728346722913	2	8	11	Nt5c2	207
7606730	839.4666235046417	1503.5784669875595	2	8	11	Nt5c2	207
7606731	1147.2443941530275	1280.934978564813	2	8	11	Gm2a	207
7606732	882.4465572927943	1365.3398323978208	2	8	11	Gm2a	207
7606733	952.1685630686575	1452.765069466439	2	8	11	Gm2a	207
7606734	883.337661750231	1194.4168164268142	2	8	11	Rras2	207
7606735	923.0337478694477	1448.8751349564966	2	8	11	Rras2	207
7606736	1160.043462748852	1258.8978703111552	2	8	11	Rras2	207
7606737	1015.0710974577603	1375.8826760316574	2	8	11	Rras2	207
7606738	870.8454712384548	1386.635152291595	2	8	11	Rras2	207
7606739	869.8431379530102	1302.6491733214812	2	8	11	Rras2	207
7606740	995.5721269398438	1300.6457797589624	2	8	11	Rras2	207
7606741	867.3506575086776	1542.1093352134726	2	8	11	Rras2	207
7606742	841.6253213137752	1424.6427997869162	2	8	11	Rras2	207
7606743	928.0853874788173	1368.8864241220697	2	8	11	Rras2	207
7606744	884.0961771242098	1485.618246183825	2	8	11	Rras2	207
7606745	849.6012339291509	1461.6232829645346	2	8	11	Rras2	207
7606746	1080.0586029203089	1319.390142572655	2	8	11	Rras2	207
7606747	1089.805637199489	1274.1473910712457	2	8	11	Rras2	207
7606748	921.0297589907547	1266.238078430612	2	8	11	Rras2	207
7606749	895.8368171628786	1235.6595667305735	2	8	11	Rras2	207
7606750	951.6942958191021	1247.9859048550732	2	8	11	Cebpg	207
7606751	1176.8861943402803	1287.7626159713407	2	8	11	Cebpg	207
7606752	882.9557577626242	1244.9581470350804	2	8	11	Cebpg	207
7606753	851.9696207179779	1396.4368749634932	2	8	11	Cebpg	207
7606754	881.5250556991363	1256.6404938146668	2	8	11	Cebpg	207
7606755	868.4653776425314	1367.6902559883392	2	8	11	Cebpg	207
7606756	933.5855387239088	1458.1016731382072	2	8	11	Pex2	207
7606757	946.747957322319	1436.9568412628905	2	8	11	Adcy8	207
7606758	856.2341132227295	1410.068959089743	2	8	11	Adcy8	207
7606759	951.3445737278871	1140.5826778817811	2	8	11	Ypel2	207
7606760	896.3192334810482	1319.2103626340113	2	8	11	Ypel2	207
7606761	833.8205638940726	1427.6948798497533	2	8	11	Vps33b	207
7606762	1072.6014433741282	1357.7285640585521	2	8	11	Vps33b	207
7606763	828.8736932433624	1248.29165903763	2	8	11	Cxxc1	207
7606764	1055.0846317070545	1203.7890467255468	2	8	11	Cxxc1	207
7606765	981.8548330099943	1390.7616010186655	2	8	11	Cxxc1	207
7606766	900.1132140794384	1275.7839989813974	2	8	11	Cxxc1	207
7606767	933.8559886183479	1237.2888610165849	2	8	11	Cxxc1	207
7606768	977.0516180557189	1439.9454714188983	2	8	11	Acss2	207
7606769	1034.748209438982	1376.9456581987533	2	8	11	Tada2b	207
7606770	902.2719453344921	1484.6836327857345	2	8	11	Tada2b	207
7606771	909.5141832384292	1283.963942226121	2	8	11	Tada2b	207
7606772	832.5327275953217	1491.4349159589394	2	8	11	Tada2b	207
7606773	912.2622250359814	1236.2210751949926	2	8	11	Tada2b	207
7606774	826.03264059006	1459.6899953590369	2	8	11	Tada2b	207
7606775	920.264591169628	1155.670603785423	2	8	11	Tada2b	207
7606776	923.7602507512606	1230.721569521776	2	8	11	Tada2b	207
7606777	859.4493333465756	1173.8238303086837	2	8	11	Kri1	207
7606778	1059.4060862411523	1234.858300371496	2	8	11	Kri1	207
7606779	866.9360953390895	1247.866043368618	2	8	11	Kri1	207
7606780	910.3830579958868	1321.1874566891463	2	8	11	Kri1	207
7606781	1057.4083322159693	1273.3525689508933	2	8	11	Kri1	207
7606782	950.4192141643607	1165.8743209501945	2	8	11	Kri1	207
7606783	1061.4731559811398	1328.1644212517906	2	8	11	Kri1	207
7606784	1022.42172803216	1207.8089143896518	2	8	11	Kri1	207
7606785	839.4954950131769	1144.2021441098861	2	8	11	Kri1	207
7606786	879.4404500817664	1372.0964865374049	2	8	11	Kri1	207
7606787	844.5407696386413	1451.0191866592272	2	8	11	Vti1a	207
7606788	1069.9957748227619	1268.0453680376302	2	8	11	Vti1a	207
7606789	906.025150498663	1279.7977691085796	2	8	11	Vti1a	207
7606790	1090.7432305108068	1309.0375429504513	2	8	11	Vti1a	207
7606791	878.7849492992843	1461.0164674921823	2	8	11	Vti1a	207
7606792	864.5065257342354	1562.0512020245228	2	8	11	Ccdc137	207
7606793	960.4800202944798	1420.8260227632925	2	8	11	Ccdc137	207
7606794	882.9840362117754	1161.6334576660586	2	8	11	Ccdc137	207
7606795	919.9810221006726	1261.6109685448619	2	8	11	Ccdc137	207
7606796	848.9045337216256	1176.5358374674106	2	8	11	Ccdc137	207
7606797	810.3913003836847	1530.7845901725564	2	8	11	Atp5sl	207
7606798	847.133598650633	1499.2881542991008	2	8	11	Atp5sl	207
7606799	908.5907979659427	1214.7767019976068	2	8	11	Lemd2	207
7606800	1001.8307664242943	1402.4146861971246	2	8	11	Lemd2	207
7606801	1029.8170966543698	1174.7805764136351	2	8	11	Lemd2	207
7606802	909.5962392675809	1406.7409956953136	2	8	11	Lemd2	207
7606803	872.8557364859173	1497.7251586456568	2	8	11	Lemd2	207
7606804	1139.7992752153666	1263.7608298879918	2	8	11	Lemd2	207
7606805	1109.803872483179	1230.7678259905588	2	8	11	Lemd2	207
7606806	907.706882730918	1236.7280059678867	2	8	11	Lemd2	207
7606807	895.5943859122948	1254.7696502933147	2	8	11	Lemd2	207
7606808	980.8861971720771	1433.4600044763472	2	8	11	Lemd2	207
7606809	820.0245101826849	1471.1254166574697	2	8	11	Wdr5	207
7606810	1099.214187701039	1271.4018613559679	2	8	11	Wdr5	207
7606811	808.0289516803488	1526.6154986798188	2	8	11	Wdr5	207
7606812	979.9391251158596	1387.1537033905922	2	8	11	Wdr5	207
7606813	897.7476451020528	1160.4306778728278	2	8	11	Wdr5	207
7606814	861.5141737880086	1407.1357595093093	2	8	11	Wdr5	207
7606815	897.5032969325638	1302.1540796425581	2	8	11	Wdr5	207
7606816	834.264037854533	1273.9118525825218	2	8	11	Wdr5	207
7606817	928.9879168456731	1255.7317131394936	2	8	11	Wdr5	207
7606818	874.0146506361273	1478.1219659329236	2	8	11	Wdr5	207
7606819	871.2542836529648	1203.1736926796907	2	8	11	Wdr5	207
7606820	921.5882587544874	1448.211680309934	2	8	11	Wdr5	207
7606821	816.2743814574243	1450.129503739302	2	8	11	Wdr5	207
7606822	942.5001245444494	1435.3772880802976	2	8	11	Wdr5	207
7606823	793.281032840848	1508.8693622373564	2	8	11	Wdr5	207
7606824	919.2554030865452	1459.1237387031708	2	8	11	Wdr5	207
7606825	826.6472954029998	1470.749871141859	2	8	11	Dock7	207
7606826	970.1239512369502	1231.7828274583235	2	8	11	Dock7	207
7606827	835.1478278013722	1629.4768490497527	2	8	11	Dock7	207
7606828	898.1362781577034	1408.5080971387367	2	8	11	Dock7	207
7606829	1073.1095021637955	1270.776065770869	2	8	11	Dock7	207
7606830	819.8943130338819	1108.0523644202497	2	8	11	Dock7	207
7606831	821.644263865107	1129.7991761526566	2	8	11	Dock7	207
7606832	833.8929266728776	1166.7937180786416	2	8	11	Dock7	207
7606833	875.3911248023992	1548.9880551858732	2	8	11	Dock7	207
7606834	1155.3475086536137	1261.0265622787276	2	8	11	Dock7	207
7606835	872.8878489427593	1218.2858228777704	2	8	11	Dock7	207
7606836	925.382866182912	1454.5011339703174	2	8	11	Dock7	207
7606837	1039.1155526203963	1374.011533318009	2	8	11	Dock7	207
7606838	826.1469194176871	1429.0059239520858	2	8	11	Dock7	207
7606839	882.0927682019563	1370.7115733248636	2	8	11	Dock7	207
7606840	925.1325615624829	1424.5054900683797	2	8	11	Dock7	207
7606841	843.6463415240162	1607.729897642553	2	8	11	Dock7	207
7606842	1173.5950181731043	1273.0246294022095	2	8	11	Dock7	207
7606843	1009.5968872941171	1405.969745718878	2	8	11	Tmem229b	207
7606844	877.8907614487891	1205.2832822607572	2	8	11	Nup54	207
7606845	996.3788501795206	1371.7535993035879	2	8	11	Nup54	207
7606846	821.895787678727	1110.7997072257197	2	8	11	Nup54	207
7606847	888.6405659303119	1244.0269768693356	2	8	11	Nup54	207
7606848	859.4005502180314	1395.0050902312519	2	8	11	Nup54	207
7606849	1108.5077948992528	1292.4023388067005	2	8	11	Nup54	207
7606850	849.9061438609347	1507.7383172770283	2	8	11	Nup54	207
7606851	850.4029631442677	1422.7512399251013	2	8	11	Nup54	207
7606852	898.1475267896135	1472.9917925828747	2	8	11	Nup54	207
7606853	873.6501842023265	1443.747176354347	2	8	11	Nup54	207
7606854	887.6478558730621	1438.2474832521639	2	8	11	Nup54	207
7606855	969.3413264097628	1156.858283587344	2	8	11	Tbr1	207
7606856	1102.6114955218518	1249.580676653783	2	8	11	Tbr1	207
7606857	942.0343382506915	1253.051526577334	2	8	11	Ankrd26	207
7606858	867.0548032846909	1430.7697027569025	2	8	11	Ankrd26	207
7606859	919.226123992681	1326.3309039729488	2	8	11	Nbas	207
7606860	1059.452347150682	1368.3139584334965	2	8	11	Nbas	207
7606861	1130.4307065734897	1240.0836240532099	2	8	11	Nbas	207
7606862	941.9769947133884	1406.5643122117551	2	8	11	Nbas	207
7606863	815.0102960935205	1551.795014489708	2	8	11	Nbas	207
7606864	865.3878114740869	1410.5937178632823	2	8	11	Nbas	207
7606865	923.4756219070865	1330.579839162213	2	8	11	Nbas	207
7606866	968.886279050365	1204.759817520213	2	8	11	Prcc	207
7606867	801.4311247197234	1160.318340995972	2	8	11	Prcc	207
7606868	855.002547729746	1395.8401363070843	2	8	11	Prcc	207
7606869	1013.6064920683049	1180.4925293843173	2	8	11	Prcc	207
7606870	853.9313030967096	1440.514685801875	2	8	11	Prcc	207
7606871	902.9114088866149	1133.3197470740267	2	8	11	Prcc	207
7606872	862.9218577618362	1219.8051662779071	2	8	11	Prcc	207
7606873	862.9211062837783	1198.559098272829	2	8	11	Prcc	207
7606874	969.5948871825652	1194.1102885994026	2	8	11	Siae	207
7606875	946.5030331610252	1166.591645152665	2	8	11	Pkn1	207
7606876	867.7706432211984	1566.7844669499736	2	8	11	Pkn1	207
7606877	990.2519314796001	1320.5571572612625	2	8	11	Pkn1	207
7606878	829.5446067477768	1494.0292409986691	2	8	11	Pkn1	207
7606879	872.2811814565343	1408.5449108714593	2	8	11	Pkn1	207
7606880	1003.5015340662457	1366.0469232436405	2	8	11	Pkn1	207
7606881	858.7519568531881	1190.8720396604024	2	8	11	Pkn1	207
7606882	919.7666380352642	1319.8109757560026	2	8	11	Pkn1	207
7606883	860.042198056331	1570.2617097220095	2	8	11	Pkn1	207
7606884	822.0460825198126	1492.5299707271943	2	8	11	Pkn1	207
7606885	943.6668678253652	1431.6860404272088	2	8	11	Dolpp1	207
7606886	865.3793305859184	1438.8680429731346	2	8	11	Dolpp1	207
7606887	895.7496132248373	1338.0694860699195	2	8	11	Fam3a	207
7606888	1112.4614255661218	1221.5759460961908	2	8	11	Fam3a	207
7606889	955.4863828864684	1252.5792315422864	2	8	11	Fam3a	207
7606890	1063.0150015341674	1310.730217555044	2	8	11	Nup155	207
7606891	886.5322368317886	1113.2742050014454	2	8	11	Nup155	207
7606892	946.5434045099885	1453.9635189782277	2	8	11	Nup155	207
7606893	1038.270638285689	1334.7277512849073	2	8	11	Nup155	207
7606894	850.6403975957592	1387.9268253356859	2	8	11	Fbxl14	207
7606895	974.2994950439244	1153.5372143420204	2	8	11	Fbxl14	207
7606896	873.3932854184042	1504.4105700933176	2	8	11	Fbxl14	207
7606897	791.3868046900836	1161.9590721491293	2	8	11	Fbxl14	207
7606898	841.143954433223	1433.9213384583077	2	8	11	Fbxl14	207
7606899	918.4293495993916	1471.5955817015483	2	8	11	Fbxl14	207
7606900	927.3727744660387	1233.9429506883512	2	8	11	Fbxl14	207
7606901	800.6346307488581	1142.4611094954666	2	8	11	Fbxl14	207
7606902	864.9912912463733	1426.5131563340863	2	8	11	Fbxl14	207
7606903	813.8359058451728	1471.5224170173406	2	8	11	Wscd1	207
7606904	936.6757983494875	1473.730699427777	2	8	11	Wscd1	207
7606905	823.9206957023171	1157.7566893318408	2	8	11	Taf7	207
7606906	891.6699819669436	1328.9750098172856	2	8	11	Taf7	207
7606907	833.9593336326693	1487.605086296785	2	8	11	Efnb1	207
7606908	1144.1199360217468	1274.2060746449877	2	8	11	Efnb1	207
7606909	1017.4111767628457	1220.1434981298326	2	8	11	Efnb1	207
7606910	822.9641866546851	1539.0963349377694	2	8	11	Efnb1	207
7606911	863.2055188062023	1514.3486464444597	2	8	11	Efnb1	207
7606912	898.8910170024565	1245.9894913415897	2	8	11	Vwa8	207
7606913	817.1494575746341	1168.7563614685264	2	8	11	Vwa8	207
7606914	933.142706694769	1370.2179599975495	2	8	11	Vwa8	207
7606915	840.6091673156575	1145.0390887886003	2	8	11	Wdsub1	207
7606916	1074.4310894480195	1203.205217968619	2	8	11	Wdsub1	207
7606917	903.9401531024338	1369.3263989898844	2	8	11	Wdsub1	207
7606918	922.351365706474	1211.7710285057778	2	8	11	Wdsub1	207
7606919	1115.7900629226997	1259.4872956911333	2	8	11	Lrig1	207
7606920	857.0657718733488	1520.7036270187816	2	8	11	Lrig1	207
7606921	954.4802871964308	1245.1636038581603	2	8	11	Lrig1	207
7606922	961.4261374374282	1406.8225665779696	2	8	11	Lrig1	207
7606923	947.0435931982287	1318.3956918731453	2	8	11	Lrig1	207
7606924	799.9873373771508	1461.8577676657653	2	8	11	Lrig1	207
7606925	985.6623996810354	1195.1048377218788	2	8	11	Lrig1	207
7606926	936.1833156040841	1474.813026780685	2	8	11	Lrig1	207
7606927	982.8764938409428	1397.577395101415	2	8	11	Lrig1	207
7606928	1091.8982371646102	1250.5911034307599	2	8	11	Lrig1	207
7606929	1137.014716768999	1290.7245041918152	2	8	11	Lrig1	207
7606930	1159.9189942673868	1261.5397557495812	2	8	11	Lrig1	207
7606931	918.9314264318264	1376.5793387753567	2	8	11	Lrig1	207
7606932	1077.8994621811678	1229.5950679346254	2	8	11	Lrig1	207
7606933	922.4336809967737	1436.5697114459517	2	8	11	Lrig1	207
7606934	965.4228222088562	1349.581417452614	2	8	11	Lrig1	207
7606935	1002.410757574449	1216.8506095409994	2	8	11	Lrig1	207
7606936	915.4334969368027	1409.0743782688457	2	8	11	Lrig1	207
7606937	905.8284801992719	1407.4748167234313	2	8	11	Lrig1	207
7606938	872.1694550832804	1142.7793247532154	2	8	11	Zdhhc1	207
7606939	913.6413630389698	1464.739630224696	2	8	11	Zdhhc1	207
7606940	860.9243968423657	1299.759537481255	2	8	11	Zdhhc1	207
7606941	1016.4039347893241	1271.0097225938107	2	8	11	Zdhhc1	207
7606942	838.5872416053935	1141.0412569668595	2	8	11	Vstm5	207
7606943	1112.4669292488195	1250.74611016508	2	8	11	Vstm5	207
7606944	850.5306180517262	1472.5756250398813	2	8	11	Chd7	207
7606945	876.870162890742	1401.7048967845137	2	8	11	Zbtb48	207
7606946	947.0884631903567	1298.763509361019	2	8	11	Zbtb48	207
7606947	889.6706860865154	1401.8574527253313	2	8	11	Apba3	207
7606948	885.1595627993081	1189.8922539066925	2	8	11	Apba3	207
7606949	1001.5396572658652	1175.2035523477907	2	8	11	Apba3	207
7606950	892.2216480490442	1157.8793647915343	2	8	11	Apba3	207
7606951	925.0426712189063	1247.75813614061	2	8	11	Tmco6	207
7606952	1101.2951937255423	1227.6144242492337	2	8	11	Tmco6	207
7606953	932.7725500758291	1153.1148440889604	2	8	11	Tmco6	207
7606954	980.5222742593947	1410.0386727932782	2	8	11	Arhgef40	207
7606955	883.0441046090165	1232.2665257925792	2	8	11	Arhgef40	207
7606956	924.5884956414045	1183.4329339865487	2	8	11	Arhgef40	207
7606957	844.3554610867384	1407.403167852949	2	8	11	Arhgef40	207
7606958	855.857029971746	1534.8848544439707	2	8	11	Arhgef40	207
7606959	846.5989178546436	1158.9383909720168	2	8	11	Arhgef40	207
7606960	828.8506985559728	1129.942941748241	2	8	11	Arhgef40	207
7606961	821.3618916086511	1534.1357817616072	2	8	11	Arhgef40	207
7606962	847.598599812173	1151.1894451903659	2	8	11	Arhgef40	207
7606963	808.7252287702344	1511.5651496949856	2	8	11	Arhgef40	207
7606964	856.5367413483581	1515.026678058887	2	8	11	Arhgef40	207
7606965	811.8208426083844	1515.608854357092	2	8	11	Poli	207
7606966	858.6202758388279	1416.09506538737	2	8	11	Poli	207
7606967	1016.2690846824357	1292.342981825553	2	8	11	Rpp40	207
7606968	899.6394724381483	1390.1525004400567	2	8	11	Rpp40	207
7606969	941.2181260581234	1301.0489024755154	2	8	11	St3gal4	207
7606970	908.4653351878619	1130.580047960671	2	8	11	St3gal4	207
7606971	856.9894530350455	1437.5294596431704	2	8	11	St3gal4	207
7606972	1092.4413318211637	1289.0434881719857	2	8	11	St3gal4	207
7606973	1030.946907177758	1186.0643743579076	2	8	11	St3gal4	207
7606974	907.2124569777992	1236.4468436582758	2	8	11	St3gal4	207
7606975	935.4764116345033	1448.7735970545625	2	8	11	St3gal4	207
7606976	804.90110808456	1327.103085501236	2	8	11	St3gal4	207
7606977	842.4781457863859	1158.5784641174232	2	8	11	St3gal4	207
7606978	885.7211154111653	1167.0748456805202	2	8	11	St3gal4	207
7606979	1066.9457149162115	1288.044934637827	2	8	11	St3gal4	207
7606980	882.7587017377567	1515.043969758711	2	8	11	Capn1	207
7606981	1119.7841009463252	1234.1627319540455	2	8	11	Capn1	207
7606982	880.4911822888901	1201.3470503490655	2	8	11	Capn1	207
7606983	936.4856815324486	1270.5821597979707	2	8	11	Capn1	207
7606984	992.9846004721314	1419.0538642848796	2	8	11	Capn1	207
7606985	916.2326692395885	1158.1023168607755	2	8	11	Capn1	207
7606986	909.9855911686266	1191.097091681036	2	8	11	Capn1	207
7606987	957.809055421097	1217.8379983006569	2	8	11	Capn1	207
7606988	1094.208623123846	1263.324366519903	2	8	11	Capn1	207
7606989	863.4953203421394	1223.5942623768283	2	8	11	Capn1	207
7606990	905.4854894370144	1175.599966583596	2	8	11	Capn1	207
7606991	869.0107599878332	1510.2955495715742	2	8	11	Capn1	207
7606992	879.2523520616596	1393.5646545420868	2	8	11	Capn1	207
7606993	920.983617338947	1188.8468257297206	2	8	11	Capn1	207
7606994	915.2343200383775	1183.8480096318838	2	8	11	Capn1	207
7606995	848.5098007310098	1432.8097900297073	2	8	11	Capn1	207
7606996	873.7589075499347	1492.0483662335087	2	8	11	Capn1	207
7606997	1005.0730337020632	1415.5871598439226	2	8	11	Pigl	207
7606998	1048.0564304353331	1196.8723387250975	2	8	11	Pigl	207
7606999	1081.8021159697032	1229.3653866505938	2	8	11	Pigl	207
7607000	953.1512049223883	1208.2715420642178	2	8	11	Plxdc1	207
7607001	962.0475798283685	1139.895136764494	2	8	11	N4bp2	207
7607002	1028.795194216163	1353.8625907258656	2	8	11	N4bp2	207
7607003	910.814432704972	1429.6057559640112	2	8	11	N4bp2	207
7607004	857.3224232898766	1440.8559522518676	2	8	11	N4bp2	207
7607005	878.1537330129937	1461.9578305523003	2	8	11	Iqub	207
7607006	928.0078203335491	1127.9067039357492	2	8	11	Tmem198b	207
7607007	1083.9833962310945	1246.8731370549615	2	8	11	Tmem198b	207
7607008	1068.4930405430803	1354.602229930732	2	8	11	Tmem198b	207
7607009	860.7980816970379	1161.5172749757505	2	8	11	Tmem198b	207
7607010	909.5198066852929	1263.8802418657924	2	8	11	Tmem198b	207
7607011	906.0167509988744	1201.643094124685	2	8	11	Tmem198b	207
7607012	1078.7408608135927	1352.8519606773552	2	8	11	Tmem198b	207
7607013	1086.75875425106	1240.8262998603705	2	8	11	Tmem198b	207
7607014	877.7735732954643	1174.8147046919617	2	8	11	Amotl1	207
7607015	915.0293152669726	1369.7782554949476	2	8	11	Amotl1	207
7607016	868.2970692126977	1521.754629372625	2	8	11	Amotl1	207
7607017	885.5279633953174	1266.298224115335	2	8	11	Amotl1	207
7607018	816.8000152179113	1425.5246770285369	2	8	11	Amotl1	207
7607019	918.5351252023122	1471.7602116116473	2	8	11	Amotl1	207
7607020	1033.0004059258226	1238.2938351305222	2	8	11	Amotl1	207
7607021	947.1944265756483	1350.0996068567074	2	8	11	Amotl1	207
7607022	866.0240488512405	1149.8198010765093	2	8	11	Amotl1	207
7607023	1059.9934178023202	1201.5485380285063	2	8	11	Amotl1	207
7607024	818.8043191683	1499.7615749546587	2	8	11	Amotl1	207
7607025	808.2939655057273	1305.5462123310908	2	8	11	Amotl1	207
7607026	970.2669898743976	1327.0322510713304	2	8	11	Amotl1	207
7607027	1030.508746289188	1363.5220728251138	2	8	11	Amotl1	207
7607028	853.7796108220608	1203.561170676713	2	8	11	Amotl1	207
7607029	939.8546277065628	1179.4615881313675	2	8	11	Amotl1	207
7607030	862.5270246187522	1187.063511338738	2	8	11	Amotl1	207
7607031	812.4734668647616	1518.7966309049364	2	8	11	Plcxd1	207
7607032	968.9698944493863	1425.3646912189897	2	8	11	Acot11	207
7607033	955.203656208818	1140.581849494219	2	8	11	Acot11	207
7607034	854.0347569918125	1444.2392343178515	2	8	11	Trim68	207
7607035	863.0614967463483	1220.510851793643	2	8	11	Nrg1	207
7607036	902.1151363274402	1447.5707451530566	2	8	11	Nrg1	207
7607037	986.0945567309917	1328.5861867298522	2	8	11	Nrg1	207
7607038	964.1994069687847	1155.3089044992914	2	8	11	Nrg1	207
7607039	866.9473730059908	1518.6264153700356	2	8	11	Nrg1	207
7607040	870.3020222469582	1167.7184165188048	2	8	11	Ddr2	207
7607041	838.5700183963492	1514.668008579293	2	8	11	Ddr2	207
7607042	1172.0104217303924	1254.4439555809172	2	8	11	Ddr2	207
7607043	972.539809306107	1247.2027026716864	2	8	11	Ddr2	207
7607044	864.5580592752372	1303.6984057672507	2	8	11	Ddr2	207
7607045	810.3112046603114	1175.719523752621	2	8	11	Ddr2	207
7607046	884.2987026234596	1135.7226567789494	2	8	11	Ddr2	207
7607047	1126.5164312210131	1234.6986258888032	2	8	11	Ddr2	207
7607048	853.8027197286996	1122.4758010402563	2	8	11	Ddr2	207
7607049	961.5440103411773	1313.693198495488	2	8	11	Ddr2	207
7607050	1008.0397450562989	1382.9311303505979	2	8	11	Ddr2	207
7607051	989.1304869002905	1215.6928233729022	2	8	11	Ddr2	207
7607052	837.5568233647195	1166.719824936415	2	8	11	Ddr2	207
7607053	858.0593623352364	1312.1973849618903	2	8	11	Ddr2	207
7607054	901.546459485211	1144.9706203688315	2	8	11	Ddr2	207
7607055	844.345547035587	1515.6742142026421	2	8	11	Ddr2	207
7607056	868.7485552798166	1159.45270564589	2	8	11	Ddr2	207
7607057	860.0587726460778	1304.6984345793294	2	8	11	Ddr2	207
7607058	892.2672537617532	1441.2705151279652	2	8	11	Ano5	207
7607059	997.5963679342373	1404.6444268017524	2	8	11	Ano5	207
7607060	870.7816196696639	1517.494229428945	2	8	11	Ano5	207
7607061	967.5859764575811	1238.149487995313	2	8	11	Sema5b	207
7607062	888.7438845282477	1180.1072677699274	2	8	11	Fam216b	207
7607063	922.5621092004534	1250.1195305229296	2	8	11	F13a1	207
7607064	960.0700736242376	1416.5352603467513	2	8	11	F13a1	207
7607065	1142.6853947356635	1270.912515785654	2	8	11	Unc93b1	207
7607066	844.8042439075534	1268.0147893350556	2	8	11	Unc93b1	207
7607067	1084.8174727856128	1202.6569458291333	2	8	11	Sostdc1	207
7607068	1134.913187580644	1276.9191548854415	2	8	11	L3mbtl1	207
7607069	904.0020541359039	1303.8137671229226	2	8	11	Pcsk6	207
7607070	1051.9935840378237	1221.3857196567174	2	8	11	Pcsk6	207
7607071	896.8950786508384	1448.9257237374586	2	8	11	Prkg2	207
7607072	853.8885275600308	1211.2184015296255	2	8	11	Prkg2	207
7607073	964.8827174981176	1433.924306632703	2	8	11	Prkg2	207
7607074	811.3121728122751	1328.3091926883108	2	8	11	Prkg2	207
7607075	879.8867134879663	1255.709388472334	2	8	11	Prkg2	207
7607076	982.6288053673609	1418.175941888936	2	8	11	Prkg2	207
7607077	916.7643627672459	1343.6275627880934	2	8	11	Prkg2	207
7607078	833.6247595213548	1525.704039229345	2	8	11	Prkg2	207
7607079	823.3929308858201	1198.7222956655833	2	8	11	Prkg2	207
7607080	910.8938532842126	1468.6715979012572	2	8	11	Prkg2	207
7607081	1166.6622228939195	1271.7833468156343	2	8	11	Lrrc17	207
7607082	898.7108921223573	1295.5419644609374	2	8	11	Lrrc17	207
7607083	989.4250805236103	1394.4796910500243	2	8	11	Lrrc17	207
7607084	1092.4282995399763	1332.776087971516	2	8	11	Lrrc17	207
7607085	984.4499260353318	1384.7720382246102	2	8	11	Lrrc17	207
7607086	1095.1646508817978	1327.742086830409	2	8	11	Lrrc17	207
7607087	916.1503540527008	1475.960578192153	2	8	11	Pear1	207
7607088	926.640600980833	1301.9898183661232	2	8	11	Pear1	207
7607089	1070.361785347281	1208.7492138354992	2	8	11	Pear1	207
7607090	1025.6251004099104	1332.9799983778605	2	8	11	Pear1	207
7607091	909.3991187710242	1423.719830595357	2	8	11	Pear1	207
7607092	959.1305800511502	1204.0050922309783	2	8	11	Pear1	207
7607093	846.4123509954666	1477.7134813981147	2	8	11	Pear1	207
7607094	960.6328507869603	1259.7455028442387	2	8	11	Pear1	207
7607095	901.6513265105083	1443.4668019787541	2	8	11	Pear1	207
7607096	983.1246299951565	1163.7608918047154	2	8	11	Pear1	207
7607097	1108.0746875878956	1291.6820579325577	2	8	11	Pear1	207
7607098	987.3847415164456	1400.4702280315112	2	8	11	Pear1	207
7607099	859.4122500361566	1524.704848593341	2	8	11	Pear1	207
7607100	959.8820984500068	1240.248858904317	2	8	11	Pear1	207
7607101	909.6523928306387	1496.7073349729128	2	8	11	Pear1	207
7607102	848.7939227738874	1492.9932754037848	2	8	11	Pear1	207
7607103	956.1326653561507	1228.3875779727066	2	8	11	Adamts9	207
7607104	842.161634213755	1581.086010945211	2	8	11	Adamts9	207
7607105	849.115752230421	1118.6489272394845	2	8	11	Adamts9	207
7607106	869.154572040625	1491.3492180861708	2	8	11	Adamts9	207
7607107	1041.8718529097164	1310.6220309053942	2	8	11	Adamts9	207
7607108	833.8116463260841	1197.831869522397	2	8	11	Etv4	207
7607109	902.5613414096152	1383.0502604961682	2	8	11	Etv4	207
7607110	1058.779122476355	1222.5659593922396	2	8	11	Etv4	207
7607111	912.057605266805	1339.806264212778	2	8	11	Etv4	207
7607112	789.3177544103787	1186.8359325385452	2	8	11	Etv4	207
7607113	943.553853511426	1358.5516828639138	2	8	11	Etv4	207
7607114	1008.4243734931906	1192.8079263092561	2	8	11	Mab21l1	207
7607115	845.4716325043426	1536.7687978897854	2	8	11	Mab21l1	207
7607116	904.9602083550491	1497.0205602050012	2	8	11	Mab21l1	207
7607117	1070.8211947514556	1267.7592798393991	2	8	11	Mab21l1	207
7607118	1078.953158680257	1340.2718678769543	2	8	11	B3gnt9	207
7607119	1103.6990998726205	1320.773284465646	2	8	11	B3gnt9	207
7607120	1021.453231795535	1176.2955271593835	2	8	11	B3gnt9	207
7607121	1115.7657163330457	1258.4665550156342	2	8	11	Folr1	207
7607122	920.7860422852531	1314.334502833445	2	8	11	Mmp9	207
7607123	990.3738435881208	1406.1759066244156	2	8	11	Mmp9	207
7607124	856.7545227833073	1432.5329707058982	2	8	11	Smpdl3b	207
7607125	1070.1769736810159	1268.5041263383916	2	8	11	E330013p04rik	207
7607126	853.0267670426938	1488.9150169321285	2	8	11	E330013p04rik	207
7607127	969.964783389748	1421.078140211669	2	8	11	E330013p04rik	207
7607128	999.4465801880892	1197.6187289177979	2	8	11	E330013p04rik	207
7607129	1091.9057900091832	1232.5851790121412	2	8	11	F2rl2	207
7607130	906.0773012201856	1157.6189180702866	2	8	11	F2rl2	207
7607131	940.6914580993449	1351.488827715317	2	8	11	F2rl2	207
7607132	1034.7712841540144	1361.4030963055527	2	8	11	Slc18a1	207
7607133	917.4548941077111	1211.3236751672312	2	8	11	Mme	207
7607134	816.7990556201024	1141.336459361818	2	8	11	Mme	207
7607135	927.117564343259	1214.79460614369	2	8	11	Mei1	207
7607136	1033.6139074914834	1203.8851262960147	2	8	11	Vangl2	207
7607137	814.1549778353883	1437.8593079251905	2	8	11	Vangl2	207
7607138	893.8891698031066	1329.1221571923368	2	8	11	Vangl2	207
7607139	876.1478074122413	1486.5998042452188	2	8	11	Vangl2	207
7607140	967.4651871447336	1219.7647326473964	2	8	11	Scarf2	207
7607141	838.7470213287371	1406.4875977595013	2	8	11	Scarf2	207
7607142	1142.5137202560581	1275.032563234564	2	8	11	Scarf2	207
7607143	1094.4471713445296	1316.9913578859278	2	8	11	Scarf2	207
7607144	1018.4548450535267	1193.516985526278	2	8	11	Scarf2	207
7607145	813.8073184999238	1344.10950638682	2	8	11	Scarf2	207
7607146	1077.4457958769692	1224.258671534526	2	8	11	Scarf2	207
7607147	915.7257932278587	1248.7620255382385	2	8	11	Scarf2	207
7607148	1066.200421330676	1278.7495220084934	2	8	11	Scarf2	207
7607149	932.0957046099971	1265.0473215400973	2	8	11	Oit3	207
7607150	916.6015073616868	1342.5358684506007	2	8	11	Oit3	207
7607151	950.5293702958797	1326.6095811378427	2	8	11	Capn6	207
7607152	810.305851492343	1489.0919714915017	2	8	11	Capn6	207
7607153	1055.4804864109292	1225.1546207281265	2	8	11	Capn6	207
7607154	881.0333181680307	1174.8840160515554	2	8	11	Capn6	207
7607155	884.2494852262668	1317.170471266823	2	8	11	Capn6	207
7607156	838.7983908238323	1404.3528641372056	2	8	11	Capn6	207
7607157	855.2863092677023	1156.887541043917	2	8	11	Capn6	207
7607158	903.5311850081697	1203.1291283407884	2	8	11	Capn6	207
7607159	876.7952930238586	1446.765640180676	2	8	11	Fer1l5	207
7607160	999.9013595640856	1376.0094495388794	2	8	11	Fer1l5	207
7607161	899.3936265825029	1391.3886647248921	2	8	11	Slc5a12	207
7607162	810.4093508188439	1142.324691045798	2	8	11	Slc5a12	207
7607163	876.157225148591	1446.8022852067613	2	8	11	Lmx1a	207
7607164	948.9113939269581	1229.598665636288	2	8	11	Lmx1a	207
7607165	920.1445087332077	1319.1516191018352	2	8	11	Lmx1a	207
7607166	890.17994869929	1422.072342278657	2	8	11	Lmx1a	207
7607167	894.7697798674311	1201.7787600153679	2	8	11	Trcg1	207
7607168	811.4458361770967	1134.7908481002717	2	8	11	Trcg1	207
7607169	883.1352903773396	1345.971857742273	2	8	11	Tead3	207
7607170	885.0601538513638	1280.6238368670802	2	8	11	Tead3	207
7607171	886.9137496026913	1520.8767262976266	2	8	11	Tnfsf18	207
7607172	1070.0194358047004	1204.5607327598382	2	8	11	Tlr6	207
7607173	1021.583512666459	1164.537714441221	2	8	11	Melk	207
7607174	982.2933189492387	1153.8405412761676	2	8	11	Melk	207
7607175	902.8707752537108	1171.7109430571097	2	8	11	Tmprss3	207
7607176	857.3906474327408	1401.9253559908323	2	8	11	Tmprss3	207
7607177	910.0942753433837	1451.2632336364056	2	8	11	Tmprss3	207
7607178	968.156132843847	1372.1103008924083	2	8	11	Krt75	207
7607179	922.1885102500479	1199.9948585562163	2	8	11	Tmprss13	207
7607180	884.0618317590124	1469.0468628637843	2	8	11	Rnf14	207
7607181	838.8044057722955	1180.8474190749287	2	8	11	Rnf14	207
7607182	866.3198485449024	1566.5314660159452	2	8	11	Rnf14	207
7607183	1095.2489449902796	1227.1244954172794	2	8	11	Cbx5	207
7607184	894.2883676104167	1449.844912156819	2	8	11	Cbx5	207
7607185	855.0513729081484	1147.707606931341	2	8	11	Cbx5	207
7607186	928.0313334000366	1191.1356569324914	2	8	11	Cbx5	207
7607187	972.528341877294	1434.58621284682	2	8	11	Cbx5	207
7607188	938.5292891320632	1193.6348976444147	2	8	11	Cbx5	207
7607189	880.4299122790501	1535.0491477183868	2	8	11	Mal	207
7607190	988.7576323981848	1179.010350953815	2	8	11	Snn	207
7607191	841.8611259008136	1157.9347237202346	2	8	11	Snn	207
7607192	1104.9657378951638	1235.273757219887	2	8	11	Kcna2	207
7607193	947.5357711682199	1429.0818514753703	2	8	11	Far1	207
7607194	1100.8363941817706	1286.769378042443	2	8	11	Far1	207
7607195	872.8690651901233	1303.7800405796668	2	8	11	Far1	207
7607196	808.0128467783551	1477.6880908805053	2	8	11	Chd6	207
7607197	1036.208007586658	1226.1165733089906	2	8	11	Chd6	207
7607198	969.9734150168769	1299.105119072391	2	8	11	Chd6	207
7607199	925.0469988256913	1161.3302556968972	2	8	11	Chd6	207
7607200	963.7211447279526	1206.6230205533461	2	8	11	Chd6	207
7607201	1080.7592558496071	1355.6774909587375	2	8	11	Exoc5	207
7607202	916.7812322779937	1171.722284465774	2	8	11	Exoc5	207
7607203	997.0575511734769	1191.8771470921708	2	8	11	Exoc5	207
7607204	971.6479953597806	1183.9251540662513	2	8	11	Gars	207
7607205	823.6777518003665	1484.8944192332244	2	8	11	Gars	207
7607206	980.7057606699091	1437.925878220832	2	8	11	Gars	207
7607207	1159.6281547926837	1259.9085638529293	2	8	11	Gars	207
7607208	848.6614655139224	1146.4344882100522	2	8	11	Gars	207
7607209	896.4050293284486	1129.934647634486	2	8	11	Gars	207
7607210	828.4260964394975	1456.6476105811084	2	8	11	Gars	207
7607211	859.7113807283989	1437.3273663280904	2	8	11	Ube2r2	207
7607212	1073.8134875484914	1216.7604997213336	2	8	11	Ube2r2	207
7607213	984.9002269390936	1208.3621603876943	2	8	11	Kdm1a	207
7607214	874.1586999654187	1408.648002078584	2	8	11	Kdm1a	207
7607215	848.6744541456236	1608.1165748974352	2	8	11	Kdm1a	207
7607216	849.6644513395124	1438.894447625609	2	8	11	Kdm1a	207
7607217	909.8410427820718	1194.8617265430319	2	8	11	Tln2	207
7607218	977.4618718931766	1438.1740155582036	2	8	11	Hcfc1	207
7607219	844.7640491478168	1375.0951128246304	2	8	11	Hcfc1	207
7607220	879.7562712419424	1298.6068877681994	2	8	11	Hcfc1	207
7607221	868.7557809026083	1208.3721260361476	2	8	11	Hcfc1	207
7607222	906.0026073864624	1324.6019101317243	2	8	11	Hcfc1	207
7607223	859.7570672306687	1200.6236357906444	2	8	11	Hcfc1	207
7607224	938.7527779922849	1185.6229320543005	2	8	11	Alas1	207
7607225	968.709056910176	1419.9976879620215	2	8	11	Alas1	207
7607226	858.338616238857	1421.5100913466692	2	8	11	Trap1	207
7607227	869.5839043044195	1326.7720078696411	2	8	11	Trap1	207
7607228	830.4851259919999	1105.457791856446	2	8	11	Plaa	207
7607229	893.7153671576274	1508.4135096852124	2	8	11	Jph1	207
7607230	926.0170952038626	1206.8623897580878	2	8	11	Extl1	207
7607231	820.5306715754087	1445.9141106374748	2	8	11	Bhlhb9	207
7607232	982.9917883054052	1175.4598018387387	2	8	11	Bhlhb9	207
7607233	1002.7105377007482	1374.9631502837449	2	8	11	Bhlhb9	207
7607234	891.7697532272385	1524.6471601894834	2	8	11	Bhlhb9	207
7607235	915.3491605651274	1145.3715327677144	2	8	11	Lsm6	207
7607236	950.101793671105	1329.8364130754085	2	8	11	Lsm6	207
7607237	1148.0091236680312	1244.1687427708805	2	8	11	Kcnh3	207
7607238	818.0223502487557	1522.808938122981	2	8	11	Spire1	207
7607239	911.0070790928776	1464.3155159019009	2	8	11	Spire1	207
7607240	873.2207457311855	1405.1621540943893	2	8	11	Ptcd3	207
7607241	933.4545265534991	1247.691696261838	2	8	11	Ptcd3	207
7607242	883.926735880078	1317.9004308413025	2	8	11	Ptcd3	207
7607243	952.032324413562	1380.6970028809849	2	8	11	Phlpp1	207
7607244	931.0289591362432	1187.2297445669699	2	8	11	Phlpp1	207
7607245	801.3100361431342	1459.6892729083029	2	8	11	Phlpp1	207
7607246	994.7682611523505	1182.7282430443593	2	8	11	Phlpp1	207
7607247	935.3396043471045	1378.994920444137	2	8	11	Shisa5	207
7607248	843.2808185958183	1548.1220962081259	2	8	11	Shisa5	207
7607249	815.7499832403026	1462.9130711357764	2	8	11	Shisa5	207
7607250	1126.5018598294612	1255.3972576096864	2	8	11	Shisa5	207
7607251	849.5294504315307	1454.630831655507	2	8	11	Shisa5	207
7607252	873.461464270982	1232.310981498015	2	8	11	Rexo4	207
7607253	912.7054143958302	1242.3081318036902	2	8	11	Rexo4	207
7607254	828.5360212696235	1447.9256225757981	2	8	11	Tle4	207
7607255	937.6095114629416	1279.759997975478	2	8	11	Egln1	207
7607256	897.8627747520427	1148.536599990497	2	8	11	Egln1	207
7607257	870.8747424133489	1351.9982965752963	2	8	11	Egln1	207
7607258	1064.876589174146	1231.3790716542553	2	8	11	Utp3	207
7607259	870.4186505967959	1448.3555329298183	2	8	11	Utp3	207
7607260	909.8979715721392	1177.3958539790724	2	8	11	Utp3	207
7607261	932.5816987540211	1435.5684818093664	2	8	11	Adar	207
7607262	946.6345576758637	1429.448386351267	2	8	11	Farsa	207
7607263	1153.3964460195248	1261.684440158992	2	8	11	Col4a1	207
7607264	999.177680114479	1381.2872418563945	2	8	11	Cndp2	207
7607265	897.9355443351674	1289.8048749655627	2	8	11	Cndp2	207
7607266	925.3429787811203	1142.7222784919725	2	8	11	Tfdp2	207
7607267	921.1007895346795	1416.679819799592	2	8	11	Tfdp2	207
7607268	821.7218134401903	1524.8426853293872	2	8	11	Vhl	207
7607269	862.9311737068601	1559.3256127793047	2	8	11	Pdk1	207
7607270	871.4154287701695	1168.6361137541421	2	8	11	Pdk1	207
7607271	876.9259669986858	1477.587810387225	2	8	11	Pdk1	207
7607272	851.7126776645603	1552.6952506688956	2	8	11	Slc9a1	207
7607273	799.7570263181094	1141.1249055312016	2	8	11	Akt1	207
7607274	809.0096680427334	1456.5782006535062	2	8	11	Akt1	207
7607275	892.7442112153915	1213.3630443451327	2	8	11	Akt1	207
7607276	907.7409534676353	1132.8747677408317	2	8	11	Akt1	207
7607277	802.7392762006621	1517.267359754085	2	8	11	Akt1	207
7607278	853.1289826574194	1148.216941391848	2	8	11	Akt1	207
7607279	781.7597201237954	1144.6246099604666	2	8	11	Akt1	207
7607280	861.5012021211439	1400.8357819278308	2	8	11	Akt1	207
7607281	855.64123662036	1419.023960945346	2	8	11	Cog6	207
7607282	1042.6114865999302	1189.0489824647682	2	8	11	Cog6	207
7607283	989.4408901315244	1433.433075344525	2	8	11	Msantd4	207
7607284	899.7006008908635	1207.7297817695462	2	8	11	Msantd4	207
7607285	935.8829890786501	1241.0536315248712	2	8	11	Ncapd3	207
7607286	868.2064072055895	1543.68517724651	2	8	11	Nrde2	207
7607287	905.7618738515263	1202.0580286075503	2	8	11	Snta1	207
7607288	962.3578912969465	1451.3483220302455	2	8	11	Snta1	207
7607289	1006.0180866788533	1377.5419087942112	2	8	11	Lig4	207
7607290	829.3365945266044	1421.7364265475333	2	8	11	Prkra	207
7607291	893.8970566696197	1201.6979790830862	2	8	11	F8a	207
7607292	813.7661451971331	1560.5874614391018	2	8	11	Rbm15b	207
7607293	851.2414149010406	1191.408463858818	2	8	11	Rbm15b	207
7607294	1165.6825739527128	1258.3804828179766	2	8	11	Rbm15b	207
7607295	947.1339067419543	1204.656960327867	2	8	11	Rbm15b	207
7607296	843.6770510601449	1108.7184985404863	2	8	11	Zfp286	207
7607297	896.0122501378942	1515.927161731635	2	8	11	Pxmp4	207
7607298	808.5816341530112	1465.5326087581834	2	8	11	Gabpa	207
7607299	935.5501079375259	1408.8737097339956	2	8	11	Gabpa	207
7607300	861.751819248735	1543.7091469246407	2	8	11	Gabpa	207
7607301	931.3956022411849	1182.7080908352611	2	8	11	Fam184a	207
7607302	854.0593355822164	1573.675287312834	2	8	11	Scyl2	207
7607303	855.543616801361	1143.0011396576938	2	8	11	Scyl2	207
7607304	910.0992587968254	1312.689120429458	2	8	11	Scyl2	207
7607305	847.1282058127233	1483.7592697876769	2	8	11	Wee1	207
7607306	967.8461591113908	1180.5647416605289	2	8	11	Wee1	207
7607307	972.5993001821524	1446.6719166348232	2	8	11	Prss36	207
7607308	934.2915818379845	1221.9404595359094	2	8	11	Srd5a1	207
7607309	937.342109189168	1155.7623964188708	2	8	11	Adamts10	207
7607310	949.8595943873779	1460.5969470128368	2	8	11	Tmem86a	207
7607311	903.8537121853957	1165.9247317869279	2	8	11	Tmem86a	207
7607312	950.7764304267629	1414.5668527242653	2	8	11	Fitm2	207
7607313	804.0731807787254	1382.4260166328063	2	8	11	Scd1	207
7607314	934.0447299676806	1176.7140265872604	2	8	11	Scd1	207
7607315	925.8006235746188	1454.1602147818894	2	8	11	Scd1	207
7607316	862.8076317273178	1116.226936898623	2	8	11	Scd1	207
7607317	1030.2025207610043	1379.6832403492951	2	8	11	Scd1	207
7607318	830.1732654473899	1110.2183582685052	2	8	11	Scd1	207
7607319	1007.2835325216968	1372.67475937391	2	8	11	Scd1	207
7607320	897.8212676901597	1442.1635356683553	2	8	11	Cep85l	207
7607321	1000.8863582363538	1175.9223254196893	2	8	11	Cep85l	207
7607322	960.6893454109651	1151.2058841682592	2	8	11	Mad1l1	207
7607323	870.667392267861	1354.9596153984032	2	8	11	Myo1d	207
7607324	1136.343789927862	1279.0226259912279	2	8	11	Myo1d	207
7607325	1144.0921797067042	1261.0252261562089	2	8	11	Myo1d	207
7607326	916.7919893525459	1150.7444461243342	2	8	11	Zfp652	207
7607327	941.1362068061252	1363.1100098379627	2	8	11	Zfp652	207
7607328	973.7839041685049	1188.9851316947727	2	8	11	Zfp652	207
7607329	939.463633667203	1158.8089798232802	2	8	11	Zfp652	207
7607330	899.1151207288508	1309.6868285467092	2	8	11	Zfp652	207
7607331	908.0375868662912	1303.1806563990135	2	8	11	St3gal1	207
7607332	825.2949077522211	1125.7089334301777	2	8	11	St3gal1	207
7607333	958.282149494	1376.4185399574053	2	8	11	St3gal1	207
7607334	899.7889594911251	1309.6799331674652	2	8	11	St3gal1	207
7607335	817.0935607683031	1145.4177965426447	2	8	11	Cep76	207
7607336	903.1122168853153	1447.7177188880812	2	8	11	Rfxank	207
7607337	851.9473712775185	1375.7225431904944	2	8	11	Oaf	207
7607338	1051.0631623840313	1186.6721110063868	2	8	11	Ptpn13	207
7607339	822.8697458937913	1427.886725157842	2	8	11	Ptpn13	207
7607340	820.7092520758123	1146.147897204107	2	8	11	Prr5l	207
7607341	986.7110228963369	1234.2362511789518	2	8	11	Morc4	207
7607342	899.9906292963095	1341.6282739535357	2	8	11	Tlr3	207
7607343	868.4454764385821	1429.368806605375	2	8	11	Fancb	207
7607344	993.1213146448557	1158.1426153923267	2	8	11	Syk	207
7607345	910.7018847102381	1231.131030332631	2	8	11	Dct	207
7607346	968.7156833238907	1371.0072381798789	2	8	11	Myof	207
7607347	912.9706989484607	1226.5317008140382	2	8	11	Myof	207
7607348	811.9907989449488	1377.2604542217928	2	8	11	Myof	207
7607349	881.2342721038696	1544.2320518870272	2	8	11	Myof	207
7607350	874.4794745411002	1326.5168284408649	2	8	11	Myof	207
7607351	816.2331218156121	1116.051858396484	2	8	11	Myof	207
7607352	940.7525427966983	1170.2015550561237	2	8	11	Myof	207
7607353	863.3549138620325	1434.4042562505908	2	8	11	Myof	207
7607354	913.2254341024441	1404.5033996360787	2	8	11	Myof	207
7607355	845.7405742194769	1569.9788777535086	2	8	11	Myof	207
7607356	1068.6994379091343	1357.7566325189575	2	8	11	Myof	207
7607357	874.2247582744086	1147.795226060448	2	8	11	Myof	207
7607358	934.2202609609731	1335.7637362788837	2	8	11	Myof	207
7607359	842.9874566163368	1436.7501903452903	2	8	11	Myof	207
7607360	862.4870050363741	1535.483944114065	2	8	11	Myof	207
7607361	878.732999578352	1483.2418127627839	2	8	11	Myof	207
7607362	890.7236824056057	1206.7854043541327	2	8	11	Myof	207
7607363	855.9839563407007	1384.0081917322887	2	8	11	Myof	207
7607364	822.9890887031373	1442.2251725790175	2	8	11	Myof	207
7607365	920.9673768793119	1150.7934919393242	2	8	11	Myof	207
7607366	935.9646575943838	1137.5452303221427	2	8	11	Myof	207
7607367	864.4765502153703	1158.5438073259575	2	8	11	Myof	207
7607368	907.9757733267184	1386.2564399151831	2	8	11	Myof	207
7607369	854.7342686674158	1388.5075091060191	2	8	11	Myof	207
7607370	956.1188675918894	1201.880717330048	2	8	11	Cdr2	207
7607371	891.9694531469679	1335.8037301036998	2	8	11	Catsperd	207
7607372	887.72018335077	1337.803648717709	2	8	11	Catsperd	207
7607373	913.3434456671993	1176.638428409775	2	8	11	Glis1	207
7607374	852.099600218076	1108.8992123029607	2	8	11	Glis1	207
7607375	1078.8242250985545	1271.1209160668514	2	8	11	Glis1	207
7607376	1008.0853041784875	1326.1157037557323	2	8	11	Glis1	207
7607377	1009.5338129495519	1399.7875941902807	2	8	11	Impa2	207
7607378	878.3685289790589	1154.102995399897	2	8	11	Impa2	207
7607379	876.814353318206	1505.7734877094347	2	8	11	Impa2	207
7607380	920.5482286147889	1342.802748208031	2	8	11	Impa2	207
7607381	891.5256620831475	1230.6423593608424	2	8	11	Prx	207
7607382	845.1422288604767	1383.442898239064	2	8	11	Hephl1	207
7607383	906.1259597201985	1484.2179084642285	2	8	11	Hephl1	207
7607384	922.8336255250288	1216.8353398058368	2	8	11	Zfp296	207
7607385	925.8004810590213	1149.0918286047097	2	8	11	Aqp9	207
7607386	902.9297263545373	1117.680104234165	2	8	11	Vil1	207
7607387	1050.8288914121872	1217.838649858184	2	8	11	Orc1	207
7607388	1109.9896521380017	1313.6187935985206	2	8	11	Edar	207
7607389	846.6112562859977	1420.904937161193	2	8	11	Edar	207
7607390	896.991231794225	1512.6822740072726	2	8	11	Msh5	207
7607391	960.7088372373112	1438.8363969198222	2	8	11	Six1	207
7607392	941.6929675756489	1150.13031447093	2	8	11	Six1	207
7607393	926.6997764535575	1221.37074457889	2	8	11	Six1	207
7607394	845.223452790504	1446.721837213032	2	8	11	Prom2	207
7607395	958.6264400939103	1354.2336448155909	2	8	11	Brs3	207
7607396	894.3385069878581	1393.3316063397426	2	8	11	Slc27a6	207
7607397	871.5840555529261	1235.852486965221	2	8	11	Slc27a6	207
7607398	816.8895753894097	1148.6200600759107	2	8	11	Nfasc	207
7607399	866.7203619974183	1381.3147052570564	2	8	11	Tmem179	207
7607400	930.9296362624469	1252.806856614415	2	8	11	Cnr1	207
7607401	834.0049346760832	1566.5042135204505	2	8	11	Smarca4	207
7607402	1089.697800180192	1292.2874539330578	2	8	11	Smarca4	207
7607403	811.2450512140006	1297.550755496549	2	8	11	Smarca4	207
7607404	816.7546419805051	1503.5157238944894	2	8	11	Smarca4	207
7607405	876.2454179346965	1519.5099933081272	2	8	11	Smarca4	207
7607406	1141.1136765104418	1250.255039204544	2	8	11	Spon1	207
7607407	1096.6066641479567	1243.6242793480808	2	8	11	Cacna1a	207
7607408	811.7461569045354	1209.5367602191907	2	8	11	Crebbp	207
7607409	839.2623097111004	1604.4613937087083	2	8	11	Crebbp	207
7607410	863.482759938784	1141.0467835840993	2	8	11	Crebbp	207
7607411	847.1098309827066	1150.3537544709502	2	8	11	Gabrb1	207
7607412	872.4266680337441	1475.1102347838048	2	8	11	Arhgef12	207
7607413	889.4053292844336	1234.646671396683	2	8	11	Arhgef12	207
7607414	949.4039407854193	1337.8758094285404	2	8	11	Arhgef12	207
7607415	1008.7902510517943	1163.7287992864567	2	8	11	Arhgef12	207
7607416	871.1699295364973	1386.1242975582797	2	8	11	Arhgef12	207
7607417	924.1419577059576	1132.6599677296908	2	8	11	Arhgef12	207
7607418	850.3338455621669	1492.5272275272764	2	8	11	Arhgef12	207
7607419	1091.4532496424245	1237.4836375480843	2	8	11	Zfp871	207
7607420	979.6761497812208	1433.8251356153025	2	8	11	Uhrf1bp1l	207
7607421	861.6085713893393	1458.1998502626557	2	8	11	Git1	207
7607422	940.67774045609	1336.6494734575554	2	8	11	Hdlbp	207
7607423	875.1838609500348	1253.6658981116925	2	8	11	Hdlbp	207
7607424	859.2018181265071	1557.3687383147164	2	8	11	Hdlbp	207
7607425	827.6856095777907	1140.4361750399084	2	8	11	Hdlbp	207
7607426	1158.388603516619	1242.6532576741643	2	8	11	Hdlbp	207
7607427	936.9189866832727	1152.9286438196314	2	8	11	Hdlbp	207
7607428	805.6992008290938	1339.6558518216725	2	8	11	Hdlbp	207
7607429	857.5956554486269	1367.70804289699	2	8	11	Hdlbp	207
7607430	867.0332244037937	1404.2341231938428	2	8	11	Hdlbp	207
7607431	822.9523752608845	1455.8865969035437	2	8	11	Hdlbp	207
7607432	819.206987684582	1535.6242090769626	2	8	11	Hdlbp	207
7607433	976.4241945969252	1377.6411883814203	2	8	11	Hdlbp	207
7607434	1081.400559636453	1238.90778133634	2	8	11	Hdlbp	207
7607435	959.4155415894988	1154.4272816350062	2	8	11	Hdlbp	207
7607436	986.3144046994829	1417.934682317793	2	8	11	Hdlbp	207
7607437	883.2516352788813	1177.3983183054154	2	8	11	Hdlbp	207
7607438	818.9516544878575	1429.3909886120591	2	8	11	Hdlbp	207
7607439	859.9534442298323	1592.1132270644025	2	8	11	Hdlbp	207
7607440	878.2638457478328	1474.3601197904002	2	8	11	Hdlbp	207
7607441	1067.1507545423337	1198.6648291478687	2	8	11	Hdlbp	207
7607442	876.6780524554457	1143.9331345295573	2	8	11	Hdlbp	207
7607443	1180.5506485764636	1282.7064821347133	2	8	11	Hdlbp	207
7607444	871.199568024936	1550.369233948579	2	8	11	Hdlbp	207
7607445	880.9432982469889	1457.6333960744807	2	8	11	Hdlbp	207
7607446	924.7890297162112	1195.7140090586863	2	8	11	Hdlbp	207
7607447	887.6805532446705	1227.1694109028113	2	8	11	Hdlbp	207
7607448	880.9384728845985	1362.648394583856	2	8	11	Hdlbp	207
7607449	815.6877580927851	1145.4359951641381	2	8	11	Hdlbp	207
7607450	863.2023141105798	1579.6150390621367	2	8	11	Hdlbp	207
7607451	836.7072572887355	1438.8962157092421	2	8	11	Hdlbp	207
7607452	823.9578237731272	1566.3691052163072	2	8	11	Hdlbp	207
7607453	925.4203824146082	1143.9306615961514	2	8	11	Hdlbp	207
7607454	848.0125281961599	1508.5934603720825	2	8	11	Hdlbp	207
7607455	910.688261584261	1450.632993952286	2	8	11	Hdlbp	207
7607456	979.5715574790414	1152.3978014996253	2	8	11	Hdlbp	207
7607457	849.1956064142812	1403.8934759405286	2	8	11	Hdlbp	207
7607458	854.6865859937176	1243.4185382761757	2	8	11	Hdlbp	207
7607459	935.6709196488182	1187.6732323924998	2	8	11	Hdlbp	207
7607460	874.1387286507228	1401.6881503820084	2	8	11	Hdlbp	207
7607461	816.9529961596302	1449.6379098773016	2	8	11	Hdlbp	207
7607462	901.6897306825233	1451.3833121500443	2	8	11	Hdlbp	207
7607463	831.6032357319555	1474.6951995711026	2	8	11	Hdlbp	207
7607464	891.0720149536223	1376.3856651804506	2	8	11	Ubr1	207
7607465	909.2946364582064	1405.0819002951757	2	8	11	Dact3	207
7607466	917.7875412986969	1152.7799221809164	2	8	11	Pnpla8	207
7607467	838.3587225189992	1421.1611266818934	2	8	11	Pip5k1c	207
7607468	869.9077890118888	1408.405327230066	2	8	11	Cd34	207
7607469	923.8911464224309	1226.436291218344	2	8	11	Cd34	207
7607470	951.1449613844237	1458.3932097130887	2	8	11	Cd34	207
7607471	999.3774737572458	1226.1835158498918	2	8	11	Cd34	207
7607472	979.2378078740929	1415.7684312562592	2	8	11	Suds3	207
7607473	917.2018049503804	1421.8710214093323	2	8	11	Zrsr1	207
7607474	880.741566891539	1255.5351443300322	2	8	11	Ythdf2	207
7607475	872.3107552795711	1404.4547437304964	2	8	11	Txndc16	207
7607476	913.4737839025702	1459.3494378428265	2	8	11	Arsb	207
7607477	835.731557102676	1543.3413931724363	2	8	11	Brd1	207
7607478	879.4161845365493	1245.598748100586	2	8	11	Brd1	207
7607479	867.4293553402047	1548.3037984241844	2	8	11	Brd1	207
7607480	960.1587427776183	1369.3271306539077	2	8	11	Brd1	207
7607481	896.4985717236851	1290.751729808092	2	8	11	Brd1	207
7607482	867.4303805036482	1575.7996955503954	2	8	11	Brd1	207
7607483	844.3953561019375	1524.3450439994183	2	8	11	Brd1	207
7607484	890.6668324973409	1308.3388723177482	2	8	11	Brd1	207
7607485	841.704261966317	1271.6994131841639	2	8	11	Ankrd13b	207
7607486	869.7089674979844	1434.793902783456	2	8	11	Pkd1	207
7607487	827.6113138839778	1464.4346696009234	2	8	11	Crebrf	207
7607488	841.2032293217046	1536.5148613538013	2	8	11	Clasp1	207
7607489	845.3520957351068	1436.4099026599004	2	8	11	Ppp1r13b	207
7607490	900.4800265049874	1305.761673649524	2	8	11	Ppp1r13b	207
7607491	864.4650437408621	1424.5611154908274	2	8	11	Klf10	207
7607492	910.6553491315185	1387.5654668440854	2	8	11	Klf10	207
7607493	998.5122222637292	1173.7025705895949	2	8	11	Rfk	207
7607494	886.5801286734819	1536.5709761712185	2	8	11	Rfk	207
7607495	799.5146370865755	1467.146149320909	2	8	11	Rfk	207
7607496	893.290640909711	1177.7959445136983	2	8	11	Ttc13	207
7607497	1017.2624553937112	1182.4542886855318	2	8	11	Ttc13	207
7607498	903.6388779071409	1473.7273950716951	2	8	11	Ttc13	207
7607499	1025.2196963958456	1295.6387160087986	2	8	11	Prune2	207
7607500	940.8927642795736	1136.8084111567657	2	8	11	Prune2	207
7607501	850.0355835991071	1443.0418131238469	2	8	11	Mc4r	207
7607502	871.397521058016	1471.4192828508333	2	8	11	Mc4r	207
7607503	803.5361899648965	1499.793374495186	2	8	11	Tmem56	207
7607504	933.7546164131136	1333.0669014545358	2	8	11	Tmem56	207
7607505	852.9925285193641	1130.5759567008504	2	8	11	Rptor	207
7607506	1178.9300422727226	1271.5268023232798	2	8	11	Rptor	207
7607507	902.4988387660243	1428.5086355557676	2	8	11	Rptor	207
7607508	907.5611105682885	1175.019267394533	2	8	11	Pex13	207
7607509	947.3076068566666	1407.135287645581	2	8	11	Pex13	207
7607510	1175.5177321348217	1267.7411234890938	2	8	11	Pex13	207
7607511	937.5417397330959	1174.9515545849872	2	8	11	Btbd6	207
7607512	812.2837922402284	1498.437928430705	2	8	11	Ctsz	207
7607513	965.5471665126033	1172.143628739381	2	8	11	Ctsz	207
7607514	1017.4216128257635	1168.4741488691984	2	8	11	Fndc3b	207
7607515	830.4985721100834	1510.7741124328554	2	8	11	Fndc3b	207
7607516	934.5166716522612	1209.9148068976767	2	8	11	Fndc3b	207
7607517	1161.3859635266765	1254.1302924693948	2	8	11	Fndc3b	207
7607518	880.2295999337507	1250.5673054675715	2	8	11	Fndc3b	207
7607519	1135.2717659519003	1277.211767198385	2	8	11	Ikbkb	207
7607520	1117.5229784792969	1226.4706887712077	2	8	11	Ikbkb	207
7607521	917.8082694754912	1304.4646151749064	2	8	11	Ikbkb	207
7607522	904.7518448873956	1359.773175062267	2	8	11	Arhgef18	207
7607523	847.2637183089006	1430.766124977943	2	8	11	Arhgef18	207
7607524	799.2646820811071	1320.034294408509	2	8	11	Arhgef18	207
7607525	867.2582904510518	1381.0221079577711	2	8	11	Arhgef18	207
7607526	924.9898832953573	1214.6582197200757	2	8	11	Ppp6r1	207
7607527	871.3660789246997	1562.8748336834226	2	8	11	Ppp6r1	207
7607528	1124.0831135772694	1274.604497629297	2	8	11	Ppp6r1	207
7607529	882.7938604156589	1308.2814259973557	2	8	11	Ppp6r1	207
7607530	922.5711592331506	1160.6379169656002	2	8	11	Ppp6r1	207
7607531	817.2899984992741	1415.171749356063	2	8	11	Mcat	207
7607532	956.5040927198606	1170.6148496655276	2	8	11	Mcat	207
7607533	907.542934658967	1167.7792870725905	2	8	11	Eif5a2	207
7607534	968.4429309845782	1420.7946382218918	2	8	11	Eif5a2	207
7607535	883.4847503609725	1180.8503967758509	2	8	11	Sh3gl1	207
7607536	824.4972511935472	1285.8370166527823	2	8	11	Sh3gl1	207
7607537	865.5013497623637	1567.5439544375565	2	8	11	Sh3gl1	207
7607538	812.6618320235017	1467.6343797550871	2	8	11	Ago3	207
7607539	883.4572579734578	1523.6205361457758	2	8	11	Zfp384	207
7607540	931.4799419212268	1252.0931432647394	2	8	11	Mettl14	207
7607541	887.6222557599305	1339.19015809036	2	8	11	Kcnb2	207
7607542	856.1356914837982	1405.4812656800805	2	8	11	Usp29	207
7607543	1030.5336557156497	1379.629364004332	2	8	11	Lrfn4	207
7607544	891.151162721368	1240.599285688648	2	8	11	Polr1a	207
7607545	848.0546863911147	1523.0601126852252	2	8	11	Polr1a	207
7607546	879.7968385028064	1449.070548155073	2	8	11	Polr1a	207
7607547	935.2118323302884	1453.1232549936663	2	8	11	Lgr4	207
7607548	995.332153995101	1392.460846946824	2	8	11	Spg20	207
7607549	832.4696369146003	1480.0309660442547	2	8	11	Zscan21	207
7607550	824.6960159164549	1504.6421745272546	2	8	11	Zscan21	207
7607551	799.9394863467071	1471.5106612103864	2	8	11	Xrcc5	207
7607552	839.4209899764444	1163.0420837964016	2	8	11	Xrcc5	207
7607553	927.1684244822973	1312.771909430741	2	8	11	Xrcc5	207
7607554	881.4276305050008	1404.2641596053998	2	8	11	Xrcc5	207
7607555	830.4203694722056	1128.7962174667348	2	8	11	Xrcc5	207
7607556	806.1897879038092	1492.5081097273357	2	8	11	Xrcc5	207
7607557	796.4174249035308	1521.8966369733928	2	8	11	Kcnj10	207
7607558	976.6595043563052	1366.8681075647917	2	8	11	Sema3c	207
7607559	862.2727721219804	1504.6707607429064	2	8	11	Tut1	207
7607560	833.5088359382636	1584.256554757856	2	8	11	Entpd7	207
7607561	968.5705388603579	1182.4961315764847	2	8	11	Entpd7	207
7607562	928.2309263533324	1303.5484921726288	2	8	11	Entpd7	207
7607563	795.8217174468369	1515.0981995241207	2	8	11	Prim2	207
7607564	1012.1953784245042	1358.012568222528	2	8	11	Prim2	207
7607565	858.0852921386017	1383.9246711474977	2	8	11	Klhl1	207
7607566	819.7727627380988	1443.48435790322	2	8	11	Rftn2	207
7607567	870.8313142424032	1397.5009575648771	2	8	11	Tmem204	207
7607568	1076.4295193471341	1203.6558188872732	2	8	11	Ccdc57	207
7607569	890.2719568388798	1452.5219562669672	2	8	11	Lima1	207
7607570	886.7685506332261	1389.783427943245	2	8	11	Lima1	207
7607571	872.2258627659525	1417.5530416782092	2	8	11	Slc14a1	207
7607572	857.9330628910136	1448.6318923119397	2	8	11	Zadh2	207
7607573	934.040356989323	1210.2578219874176	2	8	11	Zadh2	207
7607574	941.5618517304557	1258.4272705009246	2	8	11	Zadh2	207
7607575	848.7440890661147	1480.6108141460165	2	8	11	Grid2	207
7607576	862.831191689601	1130.389391895344	2	8	11	Maml2	207
7607577	878.4455108422594	1461.8829137387447	2	8	11	Zhx2	207
7607578	942.365280907712	1206.640052462478	2	8	11	Rcsd1	207
7607579	851.5418161816152	1549.8867765586172	2	8	11	Rcsd1	207
7607580	808.4444865856528	1519.5738272587705	2	8	11	Nedd1	207
7607581	894.5894050668976	1443.9719050795081	2	8	11	Casc1	207
7607582	946.0822270038996	1320.5569959680734	2	8	11	Rbm38	207
7607583	926.1658540174689	1267.8794194606926	2	8	11	Ptpn6	207
7607584	1141.246227656523	1265.3837401645835	2	8	11	Serpinf1	207
7607585	946.7879244419191	1444.6182681534535	2	8	11	Serpinf1	207
7607586	1011.2627884785087	1208.4008927703678	2	8	11	Serpinf1	207
7607587	1138.164519080778	1234.3046107939892	2	8	11	Serpinf1	207
7607588	1152.494993255485	1273.8816958976543	2	8	11	Serpinf1	207
7607589	933.2897924677109	1440.8697020318887	2	8	11	Serpinf1	207
7607590	879.7251413425283	1241.5190036280032	2	8	11	Dsg2	207
7607591	907.2703138325722	1240.2599972049832	2	8	11	Gp5	207
7607592	966.0079854323028	1209.0136796950485	2	8	11	Gp5	207
7607593	943.5274931253978	1202.480375355739	2	8	11	Dock8	207
7607594	889.1481045564293	1342.7009824356387	2	8	11	Plcg2	207
7607595	918.6542037324399	1415.1988566804753	2	8	11	Zfp57	207
7607596	1016.626086138868	1237.9800090879064	2	8	11	Zfp57	207
7607597	907.4025560247883	1332.2161558321854	2	8	11	Zfp57	207
7607598	976.8681747015796	1261.5008596690523	2	8	11	Mcm9	207
7607599	799.6892764165792	1488.3218860753245	2	8	11	Tecta	207
7607600	1127.5019514898506	1268.393999859413	2	8	11	B930018h19rik	207
7607601	1008.496903090224	1183.044873509427	2	8	11	Lrrc36	207
7607602	1123.248011075038	1298.069576309938	2	8	11	Pgr15l	207
7607603	861.0078102269815	1370.6022068114778	2	8	11	Ccdc33	207
7607604	874.5286255668954	1467.6493835114852	2	8	11	Ctla4	207
7607605	955.5265804071801	1421.8611722759085	2	8	11	Pif1	207
7607606	1022.7641302531883	1380.8643734689367	2	8	11	Pif1	207
7607607	913.3829316262587	1344.8862626739422	2	8	11	Prdm14	207
7607608	997.0978435400211	1299.8424998745186	2	8	11	Padi3	207
7607609	886.31927084572	1246.0725430140524	2	8	11	Gde1	207
7607610	1007.5525906416159	1350.5495287669949	2	8	11	Gde1	207
7607611	828.58594359009	1410.0465661025835	2	8	11	Gde1	207
7607612	993.5617451676347	1172.119736680817	2	8	11	Gde1	207
7607613	886.8161616729353	1171.085483013838	2	8	11	Gde1	207
7607614	947.2835061657224	1233.752351558003	2	8	11	Gde1	207
7607615	1087.5357213967827	1275.8092077605643	2	8	11	Gde1	207
7607616	993.5563649808341	1383.7943812256951	2	8	11	Gde1	207
7607617	876.5702786157185	1229.3258458954629	2	8	11	Gde1	207
7607618	866.5710316625854	1205.3303633750782	2	8	11	Gde1	207
7607619	868.284147529396	1115.1993361192133	2	8	11	Calb1	207
7607620	856.0700572816017	1165.6367521582615	2	8	11	Zmynd11	207
7607621	869.8290635387212	1536.333441890513	2	8	11	Zmynd11	207
7607622	990.3020938777757	1205.6270822859153	2	8	11	Zmynd11	207
7607623	880.319932679831	1277.87000436521	2	8	11	Zmynd11	207
7607624	924.0608679949576	1183.1322478386928	2	8	11	Zmynd11	207
7607625	910.5687886223907	1385.8537045634039	2	8	11	Zmynd11	207
7607626	870.0689156332971	1194.632199431975	2	8	11	Zmynd11	207
7607627	893.8143294556728	1153.6373541908192	2	8	11	Zmynd11	207
7607628	916.9246133815777	1403.6580833315004	2	8	11	Zmynd11	207
7607629	872.3169866724894	1139.6399879604305	2	8	11	Zmynd11	207
7607630	875.4120615036626	1553.258833046004	2	8	11	Zmynd11	207
7607631	946.7188610962905	1295.6171337197316	2	8	11	Armc1	207
7607632	840.7284269392949	1082.1659865148417	2	8	11	Armc1	207
7607633	894.969793162008	1123.6546409746209	2	8	11	Armc1	207
7607634	870.4799401095174	1218.6368508591017	2	8	11	Armc1	207
7607635	841.9052723858855	1105.4705856581995	2	8	11	Fam32a	207
7607636	905.4122363674109	1393.9108533310146	2	8	11	Fam32a	207
7607637	833.9136762188755	1208.951185943201	2	8	11	Fam32a	207
7607638	824.4380210956164	1547.136751968567	2	8	11	Fam32a	207
7607639	948.6104560260668	1200.3963527721153	2	8	11	Fam32a	207
7607640	1166.6037494673412	1270.167304464905	2	8	11	Fam32a	207
7607641	980.2697707734742	1191.0627653872232	2	8	11	Fam32a	207
7607642	888.1587462071903	1291.6816683411546	2	8	11	Fam32a	207
7607643	902.3771424977239	1313.7524827268392	2	8	11	Fam32a	207
7607644	910.0354560313059	1219.4364416595756	2	8	11	Fam32a	207
7607645	945.3976147794576	1289.6782487931362	2	8	11	Fam32a	207
7607646	930.8704051429982	1150.624639523807	2	8	11	Fam32a	207
7607647	978.1481187254244	1391.906413658553	2	8	11	Fam32a	207
7607648	880.9085727670418	1538.5549198996648	2	8	11	Fam32a	207
7607649	1101.5106576295293	1229.9303419116607	2	8	11	Fam32a	207
7607650	918.1523105045978	1281.6815976799405	2	8	11	Fam32a	207
7607651	917.6602649226643	1399.6589406555954	2	8	11	Fam32a	207
7607652	829.6596924629207	1136.4654322959123	2	8	11	Fam32a	207
7607653	1140.6080601230399	1259.6710415336588	2	8	11	Fam32a	207
7607654	827.888979521976	1424.5899388637247	2	8	11	Ppp1r2	207
7607655	920.6138553232457	1204.1205314546735	2	8	11	Ppp1r2	207
7607656	1096.1945166235412	1243.971615235105	2	8	11	Sez6l	207
7607657	942.349703770556	1307.6807887985647	2	8	11	Atxn1	207
7607658	917.6404494291097	1403.7455366745753	2	8	11	Atxn1	207
7607659	866.4888485262851	1187.4706574175443	2	8	11	Atxn1	207
7607660	958.3498087760328	1443.6597019361102	2	8	11	Atxn1	207
7607661	899.4858582665219	1313.4561361270528	2	8	11	Atxn1	207
7607662	863.6101543010614	1224.69494218343	2	8	11	Atxn1	207
7607663	903.2327251520477	1313.489778860434	2	8	11	Atxn1	207
7607664	927.6646752212146	1195.3708294204034	2	8	11	Tollip	207
7607665	871.189426011294	1506.317584536307	2	8	11	Tollip	207
7607666	1055.921699666306	1309.278553627985	2	8	11	Tollip	207
7607667	878.6767184002758	1264.1107593315019	2	8	11	Tollip	207
7607668	897.9207975316399	1211.619287716063	2	8	11	Tollip	207
7607669	909.6647208493039	1127.3838969635324	2	8	11	Tollip	207
7607670	920.6707652667873	1298.3526433098355	2	8	11	Tollip	207
7607671	918.6129014245375	1274.293655425395	2	8	11	Tollip	207
7607672	994.4699410591587	1179.4029374587503	2	8	11	Iqsec1	207
7607673	969.8044604936215	1383.9074871209846	2	8	11	Akap2	207
7607674	819.8117780824874	1110.957676368111	2	8	11	Akap2	207
7607675	804.7072033312519	1296.9841091656388	2	8	11	Akap2	207
7607676	931.5530827003482	1257.6789207575735	2	8	11	Akap2	207
7607677	1030.034303741099	1191.4334105327757	2	8	11	Akap2	207
7607678	1180.5164837836762	1281.9110166807072	2	8	11	Akap2	207
7607679	839.3347743392737	1567.1369344470618	2	8	11	Akap2	207
7607680	907.8000080610843	1140.1982171271598	2	8	11	Akap2	207
7607681	858.1387060032306	1524.0038757783423	2	8	11	Akap2	207
7607682	1062.5358950029993	1306.6639800118953	2	8	11	Akap2	207
7607683	887.1312284839468	1423.013469215921	2	8	11	Akap2	207
7607684	956.7955141602184	1192.6873981600622	2	8	11	Akap2	207
7607685	881.0536098763575	1131.4510550542968	2	8	11	Akap2	207
7607686	850.310089491123	1163.6978970190173	2	8	11	Akap2	207
7607687	794.2734114383032	1487.729403308483	2	8	11	Akap2	207
7607688	815.0756553583476	1341.672744123624	2	8	11	Akap2	207
7607689	871.5611619774209	1239.1851683382379	2	8	11	Akap2	207
7607690	969.5420427375061	1165.6907870018454	2	8	11	Akap2	207
7607691	1129.765360074959	1276.6853420434102	2	8	11	Akap2	207
7607692	924.051895477532	1216.6856194545494	2	8	11	Akap2	207
7607693	887.5939862612778	1487.7237517054411	2	8	11	Akap2	207
7607694	902.5059140271754	1182.3016465417875	2	8	11	Akap2	207
7607695	1042.535615213965	1248.4240382255127	2	8	11	Akap2	207
7607696	943.2984741734317	1207.6858872405248	2	8	11	Akap2	207
7607697	841.3130056696813	1189.6944467160608	2	8	11	Akap2	207
7607698	974.3058299835376	1419.651785029462	2	8	11	Akap2	207
7607699	882.1366013331511	1535.334950572691	2	8	11	Akap2	207
7607700	845.8275915602044	1457.903268346921	2	8	11	Akap2	207
7607701	821.5837114797595	1500.648127332975	2	8	11	Akap2	207
7607702	921.5544939450003	1255.679795809967	2	8	11	Akap2	207
7607703	987.7894482967057	1168.689304294518	2	8	11	Akap2	207
7607704	967.797263427216	1252.177724024848	2	8	11	Akap2	207
7607705	863.0779523254794	1509.894346137123	2	8	11	Akap2	207
7607706	995.0511552947117	1393.6545755887803	2	8	11	Akap2	207
7607707	971.7927436942091	1183.6879284318688	2	8	11	Akap2	207
7607708	856.0602730063015	1181.4448538360316	2	8	11	Akap2	207
7607709	875.8035100266187	1115.7037721319966	2	8	11	Akap2	207
7607710	869.8305883266466	1574.634105373901	2	8	11	Akap2	207
7607711	863.3070967987509	1144.9500059074746	2	8	11	Akap2	207
7607712	845.834647045479	1581.8843857099428	2	8	11	Akap2	207
7607713	804.8244283273134	1292.6808223135106	2	8	11	Akap2	207
7607714	898.3037987683721	1180.6925704178673	2	8	11	Akap2	207
7607715	940.2369161274393	1212.7580254390816	2	8	11	Akap2	207
7607716	823.5615299865854	1116.9565323473266	2	8	11	Akap2	207
7607717	823.6033936804452	1495.4362278354981	2	8	11	Ptprf	207
7607718	850.5214325279113	1265.16221496697	2	8	11	Anxa7	207
7607719	887.5320388310505	1513.1197435440288	2	8	11	Anxa7	207
7607720	908.1864833529311	1471.2825180676673	2	8	11	Anxa7	207
7607721	954.6754651480242	1380.543022117487	2	8	11	Anxa7	207
7607722	851.199091770251	1564.5222039426526	2	8	11	Anxa7	207
7607723	901.1787074328253	1246.8284519342433	2	8	11	Anxa7	207
7607724	864.1799693124474	1213.0710638522232	2	8	11	Anxa7	207
7607725	862.696339123883	1541.5248638654018	2	8	11	Anxa7	207
7607726	924.4173954897459	1130.0797939878485	2	8	11	Anxa7	207
7607727	889.8628090086917	1480.4582056777342	2	8	11	Anxa7	207
7607728	846.8807256740083	1172.6292184813246	2	8	11	Rock1	207
7607729	815.1618230092898	1582.3102663568247	2	8	11	Rock1	207
7607730	895.3757786038708	1228.366531063394	2	8	11	Rock1	207
7607731	1050.3559493934576	1340.3374492933922	2	8	11	Rock1	207
7607732	894.8326479715148	1168.0767647205	2	8	11	Rock1	207
7607733	842.6744007657868	1179.6782348553722	2	8	11	Rock1	207
7607734	858.378694525394	1575.8973776860184	2	8	11	Bhlhe40	207
7607735	906.443807391661	1168.65246577285	2	8	11	Bhlhe40	207
7607736	872.6253587033157	1285.9582807021297	2	8	11	Cyb5b	207
7607737	851.6429842774434	1543.922661144104	2	8	11	Cyb5b	207
7607738	946.3690667747076	1360.443444028546	2	8	11	Cyb5b	207
7607739	851.8748271320721	1224.4681976224806	2	8	11	Cyb5b	207
7607740	913.6274993384895	1426.6858753120434	2	8	11	Cyb5b	207
7607741	848.390069123462	1484.4313237448378	2	8	11	Cyb5b	207
7607742	883.630188380297	1398.6915681532475	2	8	11	Cyb5b	207
7607743	858.6435057232111	1570.6684654945016	2	8	11	Cyb5b	207
7607744	895.9925712250212	1277.6640110708422	2	8	11	Cyb5b	207
7607745	865.6773277281646	1526.603921156522	2	8	11	Cyb5b	207
7607746	867.9760965006067	1146.7097404811532	2	8	11	Prepl	207
7607747	999.7231768794467	1417.6568955411212	2	8	11	Prepl	207
7607748	1066.2090182410502	1367.6604884510775	2	8	11	Prepl	207
7607749	832.9792516791903	1109.7181103251783	2	8	11	Prepl	207
7607750	853.7460753481128	1406.6685944225908	2	8	11	Prepl	207
7607751	873.2431679122616	1193.650987816559	2	8	11	Abcd3	207
7607752	869.4538004759172	1568.5394960444655	2	8	11	Abcd3	207
7607753	1117.1504123328446	1275.3290278400652	2	8	11	Abcd3	207
7607754	984.6723624988758	1265.5859324684905	2	8	11	Abcd3	207
7607755	843.755490715439	1178.6487531494822	2	8	11	Abcd3	207
7607756	1042.6613248799476	1233.589012573361	2	8	11	Abcd3	207
7607757	939.8628293103591	1396.0742353191285	2	8	11	Akap13	207
7607758	1038.593465459635	1284.836550176431	2	8	11	Akap13	207
7607759	982.846359481093	1159.1075323281095	2	8	11	Akap13	207
7607760	1140.5774212075482	1263.0854154541662	2	8	11	Akap13	207
7607761	1011.8072227169429	1397.0233399613298	2	8	11	Spns1	207
7607762	815.7567767496004	1440.8783585991455	2	8	11	Spns1	207
7607763	1152.3110749348416	1270.6632688151926	2	8	11	Zbtb16	207
7607764	969.3578771028469	1408.5523854298137	2	8	11	Cse1l	207
7607765	896.6154536982881	1382.5595069999044	2	8	11	Cse1l	207
7607766	888.6600924222976	1495.9237960039045	2	8	11	Cse1l	207
7607767	801.8059748523233	1319.5709172959748	2	8	11	Cse1l	207
7607768	934.8501924604665	1186.5816277303998	2	8	11	Cse1l	207
7607769	900.610259837481	1295.5700212232446	2	8	11	Cse1l	207
7607770	1054.8450139171148	1365.803044646206	2	8	11	Cse1l	207
7607771	994.0923258531176	1176.5796710482307	2	8	11	Cse1l	207
7607772	845.9944063142107	1439.5983544964813	2	8	11	Cse1l	207
7607773	891.1180569843317	1418.8053183057636	2	8	11	Cse1l	207
7607774	803.7795557936747	1498.6103562301785	2	8	11	Cse1l	207
7607775	901.3530881913247	1163.5862592661583	2	8	11	Cse1l	207
7607776	938.1074040794492	1327.8140203082767	2	8	11	Cse1l	207
7607777	883.1256138314046	1541.0406677249716	2	8	11	Cse1l	207
7607778	1135.0437780963346	1259.6047104458032	2	8	11	Lrrc4b	207
7607779	919.1288364423986	1465.4541037346132	2	8	11	Lrrc4b	207
7607780	1074.497170679835	1366.5144951756952	2	8	11	Rab3ip	207
7607781	812.5337094528775	1151.5652642194063	2	8	11	Rab3ip	207
7607782	811.5495203308631	1481.7564143410002	2	8	11	Rab3ip	207
7607783	888.527918800206	1315.5324210695571	2	8	11	Rab3ip	207
7607784	1012.2483396757782	1188.577738008364	2	8	11	Foxj3	207
7607785	864.6157116479072	1571.1626973414689	2	8	11	Foxj3	207
7607786	872.3293237872999	1143.1717089508343	2	8	11	Ap1ar	207
7607787	819.3492443060401	1449.374538943272	2	8	11	Ap1ar	207
7607788	1031.0585718562454	1269.3955395450832	2	8	11	Ap1ar	207
7607789	840.3511035033221	1589.851179989376	2	8	11	Ap1ar	207
7607790	877.0188907453422	1456.2570475696577	2	8	11	Ap1ar	207
7607791	815.5924343899327	1250.406601496798	2	8	11	Ap1ar	207
7607792	869.8388999754538	1388.38244326438	2	8	11	Ap1ar	207
7607793	816.3386309577085	1151.6724092686977	2	8	11	Ap1ar	207
7607794	853.3313122400435	1114.4270295458898	2	8	11	Ap1ar	207
7607795	864.079749662507	1172.2061503935956	2	8	11	Ap1ar	207
7607796	859.5830682043761	1188.6648509480328	2	8	11	Ap1ar	207
7607797	860.9513944597184	1422.6935127609638	2	8	11	Ap1ar	207
7607798	859.4693326750639	1471.923230377859	2	8	11	N4bp1	207
7607799	943.940268192556	1147.4772242432327	2	8	11	N4bp1	207
7607800	860.4596446125018	1252.7121490031775	2	8	11	N4bp1	207
7607801	832.2389725396556	1489.3181166393795	2	8	11	Ssh2	207
7607802	842.4731897959699	1176.6143627464362	2	8	11	Ssh2	207
7607803	804.4719699507938	1414.166287968708	2	8	11	Ssh2	207
7607804	808.7442469909795	1527.5634537601204	2	8	11	Ssh2	207
7607805	828.7513931653115	1162.6397116978019	2	8	11	Itsn1	207
7607806	797.7601174794264	1361.1103210421984	2	8	11	Itsn1	207
7607807	866.4960218300059	1179.6363729818954	2	8	11	Itsn1	207
7607808	906.2408313559555	1220.6293683523975	2	8	11	Itsn1	207
7607809	878.5008637051751	1506.8366780004203	2	8	11	Itsn1	207
7607810	871.3136514560376	1514.1165905563894	2	8	11	Fnbp1l	207
7607811	871.0518051971874	1227.419166486681	2	8	11	Fnbp1l	207
7607812	1134.53000308306	1240.6685686261342	2	8	11	Fnbp1l	207
7607813	923.897543225098	1347.3797333594437	2	8	11	Fnbp1l	207
7607814	927.0422540640668	1244.6636770202492	2	8	11	Fnbp1l	207
7607815	802.5752080248599	1489.1240197782365	2	8	11	Fnbp1l	207
7607816	847.5634168862448	1403.88779688155	2	8	11	Fnbp1l	207
7607817	799.5629217813444	1179.9308506823386	2	8	11	Fnbp1l	207
7607818	859.316843110393	1538.3626257832636	2	8	11	Fnbp1l	207
7607819	875.314414758454	1550.359766132839	2	8	11	Fnbp1l	207
7607820	932.2951416301794	1337.646439679448	2	8	11	Fnbp1l	207
7607821	1012.4252962854729	1198.9291704715504	2	8	11	Sugp2	207
7607822	888.4313345625919	1284.743836777209	2	8	11	Sugp2	207
7607823	1110.942246906686	1312.25984793361	2	8	11	Phtf1	207
7607824	941.2961927832147	1146.2830397397217	2	8	11	Phtf1	207
7607825	1051.5033416899137	1221.9949862967485	2	8	11	Phtf1	207
7607826	991.018556075325	1410.7219883499013	2	8	11	Phtf1	207
7607827	1110.843505902102	1232.1701180383436	2	8	11	Phtf1	207
7607828	1066.8472902073893	1201.1750558063961	2	8	11	Phtf1	207
7607829	1082.1881959070845	1336.1811207106496	2	8	11	Phtf1	207
7607830	876.8257954581447	1402.3281775343232	2	8	11	Suco	207
7607831	979.5060645599406	1363.0808563957905	2	8	11	Hgsnat	207
7607832	1149.3283654800812	1279.9913766581567	2	8	11	Hgsnat	207
7607833	943.3650012089391	1221.0093191529693	2	8	11	Hgsnat	207
7607834	931.6193213067609	1284.4978427431224	2	8	11	Hgsnat	207
7607835	913.6548896374073	1212.0456350629115	2	8	11	Hgsnat	207
7607836	950.6200658672825	1413.223052255624	2	8	11	Hgsnat	207
7607837	1121.9923871204173	1255.2661706930357	2	8	11	Nit1	207
7607838	1069.5049655171053	1351.2505791354677	2	8	11	Nit1	207
7607839	849.5263530594557	1408.837266164242	2	8	11	Rpusd1	207
7607840	876.5180193962915	1285.6032444745672	2	8	11	Rpusd1	207
7607841	844.7659556027177	1112.6282611233544	2	8	11	Rpusd1	207
7607842	875.5259516292762	1494.0746087815057	2	8	11	Rpusd1	207
7607843	826.530252180961	1428.335418539635	2	8	11	Rpusd1	207
7607844	901.4618205698865	1402.3310713619774	2	8	11	Nploc4	207
7607845	853.7223877410524	1504.0693987560226	2	8	11	Nploc4	207
7607846	1175.4195151840895	1264.5883256603568	2	8	11	Nploc4	207
7607847	898.706665890176	1267.0992681406117	2	8	11	Nploc4	207
7607848	1055.1878494194502	1318.5860262844387	2	8	11	Nploc4	207
7607849	818.720358109453	1340.0927750314459	2	8	11	Nploc4	207
7607850	824.2143782455898	1211.6097983288576	2	8	11	Nploc4	207
7607851	878.9664187263324	1441.3267980461426	2	8	11	Nploc4	207
7607852	818.2263553093509	1484.5735157180698	2	8	11	Nploc4	207
7607853	958.2044035521997	1405.8282881726384	2	8	11	Nploc4	207
7607854	877.6305221881645	1385.9050762945044	2	8	11	Nploc4	207
7607855	907.2047771747942	1248.3514707983913	2	8	11	Nploc4	207
7607856	849.473272726544	1511.0686872040314	2	8	11	Nploc4	207
7607857	971.8230982634843	1209.266685770352	2	8	11	Sec23b	207
7607858	862.3550090817877	1465.4770125625384	2	8	11	Sec23b	207
7607859	888.3371945516797	1196.7730218494876	2	8	11	Sec23b	207
7607860	847.3437321065476	1183.0274547535982	2	8	11	Sec23b	207
7607861	893.3478897748698	1431.731418693801	2	8	11	Sec23b	207
7607862	871.5961340903413	1318.5024283198775	2	8	11	Sec23b	207
7607863	918.3286147994554	1129.7833352791652	2	8	11	Sec23b	207
7607864	957.8232430911971	1162.025701918787	2	8	11	Sec23b	207
7607865	999.3169211875958	1181.7701942356186	2	8	11	Sec23b	207
7607866	964.322862594147	1177.2726895893393	2	8	11	Sec23b	207
7607867	934.5783215260442	1182.0233344850467	2	8	11	Sec23b	207
7607868	942.6409137144034	1154.69124750295	2	8	11	Sec23b	207
7607869	882.089396192549	1219.019406956448	2	8	11	Sec23b	207
7607870	851.3428194520288	1178.778012081667	2	8	11	Sec23b	207
7607871	953.6050734105798	1164.5418848890392	2	8	11	Sec23b	207
7607872	1156.6538156465726	1288.619679151333	2	8	11	Mdn1	207
7607873	856.7142260108834	1597.3331604679183	2	8	11	Mdn1	207
7607874	936.0599294500726	1279.5544686611706	2	8	11	Mdn1	207
7607875	890.3956967249622	1185.5675633182793	2	8	11	Mdn1	207
7607876	979.687405021687	1421.3559850451277	2	8	11	Mdn1	207
7607877	1089.9139821045283	1278.6240343873592	2	8	11	Mdn1	207
7607878	1124.6832863236316	1237.6592892548006	2	8	11	Mdn1	207
7607879	884.6988033117542	1332.6239833834175	2	8	11	Mdn1	207
7607880	942.0587296260451	1266.2225373729189	2	8	11	Mdn1	207
7607881	834.7383158879668	1410.3947032630326	2	8	11	Aptx	207
7607882	1132.906303376705	1245.509236363847	2	8	11	Cul9	207
7607883	879.0584366029184	1162.4047082552383	2	8	11	Gmeb1	207
7607884	949.548017072068	1207.6451172971028	2	8	11	Gmeb1	207
7607885	957.9020188882806	1234.699902064842	2	8	11	Gmeb1	207
7607886	922.9568501309088	1176.5878342602432	2	8	11	Manea	207
7607887	798.9966941820228	1466.542445703853	2	8	11	Manea	207
7607888	987.7396518046472	1190.274382029189	2	8	11	Cat	207
7607889	934.7460060075681	1136.7859852514314	2	8	11	Cat	207
7607890	1045.7374805095956	1348.4949277783594	2	8	11	Cat	207
7607891	933.2621845944068	1467.480274640803	2	8	11	Cat	207
7607892	845.7786971586734	1504.2282642162882	2	8	11	Cat	207
7607893	915.5016867842342	1187.528332096546	2	8	11	Cat	207
7607894	1046.4806978100241	1210.5181594355222	2	8	11	Cat	207
7607895	934.4997233519156	1213.2730569252506	2	8	11	Cat	207
7607896	850.2513340960159	1436.7764747275025	2	8	11	Tmtc1	207
7607897	1002.3734227071154	1182.7069256860818	2	8	11	Ppm1l	207
7607898	1049.6185939665074	1278.6854639010348	2	8	11	Ppm1l	207
7607899	1158.0967549035518	1276.6806646621178	2	8	11	Ppm1l	207
7607900	958.639709443964	1339.1776894536683	2	8	11	Ppm1l	207
7607901	996.2308815320797	1425.6871025195069	2	8	11	Ppm1l	207
7607902	896.3669515515802	1292.7689705591029	2	8	11	Ppm1l	207
7607903	955.6358685774887	1246.4463812320805	2	8	11	Ppm1l	207
7607904	1066.368187184114	1340.9221977626703	2	8	11	Ppm1l	207
7607905	926.4253059126498	1287.3048488411882	2	8	11	Ppm1l	207
7607906	1091.1079821432963	1230.6930872265584	2	8	11	Ppm1l	207
7607907	955.1338081387069	1201.7053966671665	2	8	11	Ppm1l	207
7607908	1127.6022361798791	1263.184866383563	2	8	11	Ppm1l	207
7607909	958.8942532895379	1435.6583938780368	2	8	11	Ppm1l	207
7607910	999.6332034649695	1374.9185961417584	2	8	11	Ppm1l	207
7607911	1092.609086941622	1260.437061409025	2	8	11	Ppm1l	207
7607912	1147.0500350892469	1267.6301451162933	2	8	11	Ppm1l	207
7607913	1141.825627098746	1245.4970456200954	2	8	11	Prpsap1	207
7607914	815.1522620512876	1509.710669379208	2	8	11	Prpsap1	207
7607915	962.8659243986586	1354.4841362770044	2	8	11	Prpsap1	207
7607916	902.6221060396565	1235.760300357404	2	8	11	Prpsap1	207
7607917	883.3863913602329	1457.717630538852	2	8	11	Prpsap1	207
7607918	844.8847208830961	1262.5077735341497	2	8	11	Prpsap1	207
7607919	1061.5948298699036	1318.486521876211	2	8	11	Prpsap1	207
7607920	862.139203221155	1428.724353156638	2	8	11	Prpsap1	207
7607921	827.8003342862494	1463.5009966101277	2	8	11	Prpsap1	207
7607922	1112.4747621783615	1283.7561364612159	2	8	11	Prpsap1	207
7607923	811.1515896483166	1478.7169244987708	2	8	11	Prpsap1	207
7607924	910.1199288098721	1220.5129251054043	2	8	11	Prpsap1	207
7607925	1103.8326823873138	1236.7505789316947	2	8	11	Prpsap1	207
7607926	919.1188214616789	1234.259796968961	2	8	11	Prpsap1	207
7607927	961.6520165270572	1362.5302111039823	2	8	11	Nr3c2	207
7607928	917.6125947289546	1304.9596706010445	2	8	11	Zfp821	207
7607929	1050.5890275153608	1207.7137101491562	2	8	11	Zfp821	207
7607930	929.2892126106768	1479.842233044168	2	8	11	Nup50	207
7607931	1131.4996920586468	1229.1124760397838	2	8	11	Nup50	207
7607932	846.5450791500284	1398.607090280198	2	8	11	Nup50	207
7607933	923.8705400936407	1221.0114410773274	2	8	11	Nup50	207
7607934	965.1475773679555	1192.0258709613609	2	8	11	Nup50	207
7607935	872.5159707921936	1509.322890508278	2	8	11	Nup50	207
7607936	887.0322438412115	1261.1221238408048	2	8	11	Nup50	207
7607937	896.7331528205002	1296.6963073750262	2	8	11	Fam98a	207
7607938	1107.3833220832691	1262.2470943237495	2	8	11	Fam98a	207
7607939	939.9734113065465	1243.2013380844576	2	8	11	Fam98a	207
7607940	799.5098322810057	1493.4238848181667	2	8	11	Fam98a	207
7607941	947.2354073236379	1447.421149985868	2	8	11	Fam98a	207
7607942	826.508878967162	1540.1653320335697	2	8	11	Fam98a	207
7607943	812.4331601538325	1456.2845985701476	2	8	11	Fam98a	207
7607944	907.9862860196336	1371.684678001614	2	8	11	Fam98a	207
7607945	1087.7178612034838	1240.9170839428036	2	8	11	Fam98a	207
7607946	890.2452363145452	1472.1711682201376	2	8	11	Fam98a	207
7607947	802.009050895818	1486.9246789579588	2	8	11	Fam98a	207
7607948	832.7580974874024	1541.6647314823088	2	8	11	Fam98a	207
7607949	1078.6210236787267	1205.2976571898237	2	8	11	Mier3	207
7607950	892.1478300928376	1505.903690028792	2	8	11	Mier3	207
7607951	887.8851253595681	1295.6878933454366	2	8	11	Mier3	207
7607952	882.2613087438355	1231.4010388345694	2	8	11	Mier3	207
7607953	911.7278114552968	1225.7191915421852	2	8	11	Polr3a	207
7607954	853.2485805366094	1509.161063488878	2	8	11	Polr3a	207
7607955	904.2370520513259	1483.414985738422	2	8	11	Polr3a	207
7607956	841.4706776087655	1497.7671343508764	2	8	11	Hps4	207
7607957	1004.9291302812185	1228.556875575146	2	8	11	Hps4	207
7607958	817.7081923845466	1145.330420234573	2	8	11	Hps4	207
7607959	1082.9209720561475	1348.0321219839593	2	8	11	Hps4	207
7607960	1007.2814178080469	1322.6506169971717	2	8	11	Chd1	207
7607961	808.5611333421634	1333.6605253485232	2	8	11	Chd1	207
7607962	829.8164425822133	1478.3880868804824	2	8	11	Chd1	207
7607963	903.5491904001918	1177.3511636792355	2	8	11	Chd1	207
7607964	931.2895057785679	1270.1627052126487	2	8	11	Chd1	207
7607965	1029.5243718006275	1257.6588324070542	2	8	11	Chd1	207
7607966	944.798324095945	1456.38463514496	2	8	11	Chd1	207
7607967	965.2862755263601	1300.4062783576214	2	8	11	Chd1	207
7607968	794.5728232539141	1499.8869854890938	2	8	11	Chd1	207
7607969	944.786172017649	1246.9153125832481	2	8	11	Chd1	207
7607970	1034.5280481490754	1333.6474163917508	2	8	11	Chd1	207
7607971	979.903657997288	1176.480895438555	2	8	11	Rbm43	207
7607972	966.0090844896444	1366.3996507492438	2	8	11	Rbm43	207
7607973	957.1353307037907	1234.2388646066681	2	8	11	Rbm43	207
7607974	807.341586584933	1472.9798572863056	2	8	11	Zfr2	207
7607975	887.2592755949237	1285.1904460643245	2	8	11	Zfr2	207
7607976	932.5678777788396	1403.9850364293102	2	8	11	Zfr2	207
7607977	926.5617123221787	1256.0093954278448	2	8	11	Zfr2	207
7607978	855.1136731206151	1396.3521155960455	2	8	11	Zfr2	207
7607979	918.0635752741226	1265.7582360962335	2	8	11	Zfr2	207
7607980	821.4042687555263	1194.7129431773542	2	8	11	Phf6	207
7607981	988.1336770270855	1419.1639067662109	2	8	11	Phf6	207
7607982	883.0448222708037	1454.518587714302	2	8	11	Avl9	207
7607983	897.1065349256695	1416.1292068102869	2	8	11	Avl9	207
7607984	828.0530452621831	1403.532322691178	2	8	11	Avl9	207
7607985	913.2887857419477	1457.2662008072907	2	8	11	Avl9	207
7607986	952.421716617579	1164.6274339993877	2	8	11	Tgfbrap1	207
7607987	896.7720357811844	1292.611205610098	2	8	11	Tgfbrap1	207
7607988	1177.2025744747516	1278.413918555028	2	8	11	Cables2	207
7607989	862.2371936952185	1121.200253115496	2	8	11	Cables2	207
7607990	812.136691014497	1451.2754812696137	2	8	11	Lclat1	207
7607991	877.4966551908215	1413.4567721480416	2	8	11	Lclat1	207
7607992	897.8792158693018	1390.6285783672174	2	8	11	Asb1	207
7607993	856.8001360279875	1513.197422312323	2	8	11	Noa1	207
7607994	828.7823371912922	1112.5269279070417	2	8	11	Noa1	207
7607995	907.7814173453262	1361.2240081328098	2	8	11	Noa1	207
7607996	1158.9821098987838	1266.883001343078	2	8	11	Noa1	207
7607997	1026.999569076575	1211.7461209311912	2	8	11	Noa1	207
7607998	920.7853837780713	1472.9515403281673	2	8	11	Noa1	207
7607999	907.531622064419	1193.184723812291	2	8	11	Noa1	207
7608000	794.541848144915	1162.2692510054203	2	8	11	Noa1	207
7608001	858.2770541075937	1120.5236474071123	2	8	11	Noa1	207
7608002	911.8623498616233	1163.8567410702055	2	8	11	Noa1	207
7608003	874.5443067096203	1472.2043566893346	2	8	11	Noa1	207
7608004	886.2877304128797	1398.218053902989	2	8	11	Noa1	207
7608005	891.1444125626111	1249.9928441242575	2	8	11	Nup210	207
7608006	1012.1344342822298	1396.637970949451	2	8	11	Nup210	207
7608007	899.5599379901078	1440.0302173853102	2	8	11	Tdrd7	207
7608008	1099.7723505212402	1322.0436860944933	2	8	11	Tdrd7	207
7608009	924.813316800741	1166.934471845367	2	8	11	Dot1l	207
7608010	803.0123162969868	1519.9700649077022	2	8	11	Dot1l	207
7608011	833.3303729241028	1163.9373889380681	2	8	11	Dot1l	207
7608012	844.3366007108933	1486.6421319235496	2	8	11	Dot1l	207
7608013	902.6970366995929	1215.6109396415704	2	8	11	Ankrd6	207
7608014	896.207616239644	1360.5847102840698	2	8	11	Ankrd6	207
7608015	804.6422644276442	1469.7406958963397	2	8	11	Pdik1l	207
7608016	1077.2620593728425	1344.2868939329205	2	8	11	Tbl1x	207
7608017	895.5475763119122	1439.2780252289758	2	8	11	Tbl1x	207
7608018	993.2702098070329	1191.566937324326	2	8	11	Tbl1x	207
7608019	853.5445523620838	1194.072337845627	2	8	11	Tbl1x	207
7608020	1160.4949088366861	1280.5444502831795	2	8	11	Tbl1x	207
7608021	805.0587111272973	1330.5507337703414	2	8	11	Tbl1x	207
7608022	893.6649560326181	1280.4842679990259	2	8	11	Tbl1x	207
7608023	824.5361308939863	1414.872377352388	2	8	11	Tbl1x	207
7608024	902.7828847795992	1119.5832355101331	2	8	11	Tbl1x	207
7608025	895.5493424220915	1481.2707377353684	2	8	11	Tbl1x	207
7608026	878.0454981162097	1317.5499197554323	2	8	11	Tbl1x	207
7608027	886.5471606840326	1392.5365387333004	2	8	11	Tbl1x	207
7608028	918.2915911867052	1390.5355622537438	2	8	11	Tbl1x	207
7608029	815.5476176448309	1109.3386872305327	2	8	11	Tbl1x	207
7608030	851.7938784413403	1170.576530973113	2	8	11	Tbl1x	207
7608031	839.7933231008553	1107.8379164112414	2	8	11	Tbl1x	207
7608032	910.8802510614627	1140.9446173444878	2	8	11	Tbl1x	207
7608033	972.5686518168447	1437.94284320504	2	8	11	Ppp1r8	207
7608034	809.598261885345	1496.937595414989	2	8	11	Ppp1r8	207
7608035	902.479677407841	1304.7512991069773	2	8	11	Ppp1r8	207
7608036	867.557005420846	1405.6461464780962	2	8	11	Ppp1r8	207
7608037	969.312222385632	1201.7333433333683	2	8	11	Ppp1r8	207
7608038	941.930876834795	1346.4658604868962	2	8	11	Ppp1r8	207
7608039	917.8214924479901	1218.4820444625998	2	8	11	Ppp1r8	207
7608040	881.6847158342644	1369.9694934394136	2	8	11	Ppp1r8	207
7608041	1145.8516681285626	1240.2447159856254	2	8	11	Inpp5e	207
7608042	857.378407909761	1399.8312657430936	2	8	11	Inpp5e	207
7608043	967.6390200362132	1342.9859394613013	2	8	11	Inpp5e	207
7608044	892.7593013004448	1218.062315076244	2	8	11	Inpp5e	207
7608045	827.4199779416899	1454.2236750347054	2	8	11	Inpp5e	207
7608046	1021.247808128074	1252.4474619499024	2	8	11	Dyrk2	207
7608047	906.2744561568625	1492.411338668109	2	8	11	Dyrk2	207
7608048	949.7045855439806	1364.3470386683346	2	8	11	Dyrk2	207
7608049	924.1667861053289	1195.4336102046514	2	8	11	Fgd1	207
7608050	937.1690407047221	1284.9177932137586	2	8	11	Fgd1	207
7608051	905.6764694645301	1326.1623807953974	2	8	11	Fgd1	207
7608052	1102.2516219239524	1288.6170982233232	2	8	11	Xylt2	207
7608053	891.044718804383	1318.868261856137	2	8	11	Xylt2	207
7608054	962.5282937293907	1254.378686671532	2	8	11	Xylt2	207
7608055	1091.7512020018141	1213.3824442033124	2	8	11	Xylt2	207
7608056	876.4164532737208	1421.8158475226198	2	8	11	Xylt2	207
7608057	938.5335034550271	1266.3770908888027	2	8	11	Xylt2	207
7608058	1130.4959392622045	1286.6165537493916	2	8	11	Xylt2	207
7608059	985.0502551199808	1436.8316451978055	2	8	11	Rab23	207
7608060	841.555420238808	1118.6369681116855	2	8	11	Rab23	207
7608061	888.8149698368952	1441.335898957096	2	8	11	Rab23	207
7608062	881.5619053214064	1360.8484465155116	2	8	11	Rab23	207
7608063	849.5703022306069	1430.0896583039093	2	8	11	Rab23	207
7608064	859.5703840679045	1460.5845317873132	2	8	11	Rab23	207
7608065	857.3048174310239	1582.090807509731	2	8	11	Cx3cr1	207
7608066	979.8663822775883	1373.1251671225043	2	8	11	Cpne4	207
7608067	833.4318650747537	1147.728988310008	2	8	11	Pnpla3	207
7608068	869.0693623438336	1478.2963945173599	2	8	11	Ddx23	207
7608069	1173.249333075759	1292.5665951219567	2	8	11	Ddx23	207
7608070	804.4158026656693	1102.4030868000443	2	8	11	Ddx23	207
7608071	990.0290534875937	1174.34977900198	2	8	11	Ddx23	207
7608072	804.5715571714477	1283.5882704193823	2	8	11	Ddx23	207
7608073	1153.7512446865992	1256.5747269840008	2	8	11	Ddx23	207
7608074	906.0542045312733	1333.073034084176	2	8	11	Ddx23	207
7608075	929.5425088986377	1202.5974786434967	2	8	11	Ddx23	207
7608076	917.5574962531908	1435.5522034740302	2	8	11	Ddx23	207
7608077	879.4205768383771	1428.3248168012963	2	8	11	Ddx23	207
7608078	805.3230635591758	1314.5821101190477	2	8	11	Ddx23	207
7608079	899.0595022282093	1405.5591054087433	2	8	11	Ddx23	207
7608080	1016.5269096067465	1230.8372340743479	2	8	11	Ddx23	207
7608081	805.32686995741	1385.3181723282867	2	8	11	Ddx23	207
7608082	1116.2600321634472	1282.5716136724147	2	8	11	Ddx23	207
7608083	996.5289607456361	1195.8452137020893	2	8	11	Ddx23	207
7608084	841.0562380022052	1133.6158542136013	2	8	11	Ddx23	207
7608085	877.3087092761044	1311.5788111253864	2	8	11	Ddx23	207
7608086	938.0501938214328	1375.5629115548409	2	8	11	Ddx23	207
7608087	1180.4975504882832	1285.5675599994895	2	8	11	Ddx23	207
7608088	915.2932921293565	1165.1056547044432	2	8	11	Ddx23	207
7608089	882.8127133286122	1405.5599998316482	2	8	11	Ddx23	207
7608090	1008.6109878975844	1207.5027185164115	2	8	11	Ddx23	207
7608091	823.3086468068544	1113.3708183183387	2	8	11	Ddx23	207
7608092	879.6939224506891	1524.7299345502313	2	8	11	Zfp839	207
7608093	887.8462728129825	1199.5822385639726	2	8	11	Ttc9	207
7608094	1080.3704438875855	1225.7516874642113	2	8	11	Acvr1b	207
7608095	856.6658147462128	1480.2281126672633	2	8	11	Acvr1b	207
7608096	975.8852529285109	1227.7571038357548	2	8	11	Acvr1b	207
7608097	853.4245283893717	1590.5688286464538	2	8	11	Ksr1	207
7608098	886.6629853187028	1487.1064044058098	2	8	11	Elac2	207
7608099	1078.009609520773	1237.7264723300766	2	8	11	Elac2	207
7608100	818.8895698536265	1125.9828478654877	2	8	11	Elac2	207
7608101	852.6664321312044	1442.1154689099371	2	8	11	Elac2	207
7608102	1004.3587832255688	1406.3437410645695	2	8	11	Elac2	207
7608103	1001.2836877347589	1197.5187117503956	2	8	11	Elac2	207
7608104	896.8957919602625	1224.5120894834988	2	8	11	Zfp39	207
7608105	795.7211118319574	1488.8113234123502	2	8	11	Zfp39	207
7608106	939.466498130812	1212.9743412014734	2	8	11	Zfp39	207
7608107	858.9263092774755	1148.0228157099896	2	8	11	Zcchc16	207
7608108	1112.13747592575	1265.492599488534	2	8	11	Zcchc16	207
7608109	862.5209107098146	1479.0043243201724	2	8	11	Bbs9	207
7608110	978.7317270486237	1160.0388403939749	2	8	11	Bbs9	207
7608111	1103.841338926674	1272.4373898640329	2	8	11	Bbs9	207
7608112	825.5003353340081	1132.0538964838638	2	8	11	Bbs9	207
7608113	1062.5372431375501	1263.383162484387	2	8	11	Prtg	207
7608114	877.0451468949099	1311.5121563649498	2	8	11	Hs6st3	207
7608115	820.5305537502305	1142.10475064537	2	8	11	Tbc1d8b	207
7608116	880.5247046026196	1373.1550449787585	2	8	11	Tbc1d8b	207
7608117	888.1886667656747	1335.1973065812717	2	8	11	Mcm2	207
7608118	900.6832771011727	1225.2135785306273	2	8	11	Mcm2	207
7608119	853.7021163491447	1597.6586681950141	2	8	11	Mcm2	207
7608120	844.4509664296753	1516.671215663328	2	8	11	Mcm2	207
7608121	945.429812015033	1330.4462506559144	2	8	11	Mcm2	207
7608122	983.9424214705356	1208.7954039450817	2	8	11	Mcm2	207
7608123	816.9538216672995	1473.1786486909964	2	8	11	Mcm2	207
7608124	829.9532047809519	1516.6716905699202	2	8	11	Mcm2	207
7608125	924.9294860080025	1220.713540567244	2	8	11	Mcm2	207
7608126	823.2803663406366	1419.6007530148133	2	8	11	Mcm2	207
7608127	880.1101643965748	1115.9947125592853	2	8	11	Mcm2	207
7608128	937.4354003545025	1468.4256255707419	2	8	11	Mcm2	207
7608129	851.7009384477785	1550.6658516005882	2	8	11	Mcm2	207
7608130	992.6689663535836	1213.4625023980238	2	8	11	Mcm2	207
7608131	815.9523205609025	1422.9363155123199	2	8	11	Mcm2	207
7608132	947.7360656153893	1201.1731079210929	2	8	11	Deptor	207
7608133	887.3234320099153	1210.555511667221	2	8	11	Morc2b	207
7608134	944.3642384861338	1405.3995694431069	2	8	11	Morc2b	207
7608135	889.7962376947077	1376.1264507350759	2	8	11	Tcp11l1	207
7608136	848.7482327623798	1595.368362709424	2	8	11	Tcp11l1	207
7608137	1111.7024313216045	1277.644301031087	2	8	11	Tcp11l1	207
7608138	1043.4577520462342	1214.9048434302279	2	8	11	Tcp11l1	207
7608139	899.3034824476168	1387.4027384355568	2	8	11	Kif27	207
7608140	887.23931226266	1529.3856619225007	2	8	11	Kif27	207
7608141	905.2572876158238	1259.6691643453785	2	8	11	Fmnl3	207
7608142	984.0004778516884	1362.6496876849883	2	8	11	Fmnl3	207
7608143	798.6837646504802	1502.9609611756323	2	8	11	Fmnl3	207
7608144	904.008534189116	1281.6658859148201	2	8	11	Fmnl3	207
7608145	843.5229837173113	1387.9027915606848	2	8	11	Fmnl3	207
7608146	850.2734624335855	1418.3978546331466	2	8	11	Fmnl3	207
7608147	909.2564836718349	1255.6695721568956	2	8	11	Fmnl3	207
7608148	903.2588605347685	1285.6653252856158	2	8	11	Fmnl3	207
7608149	884.0280312092962	1448.5662876274107	2	8	11	Tmem81	207
7608150	1151.640043144944	1241.5182171979768	2	8	11	Lrtm2	207
7608151	817.6036345103283	1166.209804781307	2	8	11	Dusp10	207
7608152	1014.3346430331761	1175.2925952650087	2	8	11	Dusp10	207
7608153	859.599005033332	1520.6475879842992	2	8	11	Dusp10	207
7608154	879.2144736326252	1473.1403062200632	2	8	11	Plin2	207
7608155	1137.1562522504598	1275.6575913893898	2	8	11	Plin2	207
7608156	821.9515615667855	1128.4543627631504	2	8	11	Plin2	207
7608157	812.4655423903216	1313.6725894899362	2	8	11	Plin2	207
7608158	1054.426242457334	1358.3986919324611	2	8	11	Plin2	207
7608159	866.4629421412018	1416.40102871441	2	8	11	Plin2	207
7608160	907.6982603229043	1303.6680014399299	2	8	11	Plin2	207
7608161	850.7211558664828	1498.137835257059	2	8	11	Plin2	207
7608162	896.7097331813025	1447.1436563675982	2	8	11	Plin2	207
7608163	844.3063547407319	1428.147401198785	2	8	11	Il1rapl2	207
7608164	889.3425065781958	1468.031421635129	2	8	11	Tube1	207
7608165	882.8855381121125	1480.126181740808	2	8	11	Tube1	207
7608166	1101.5312619472375	1266.4611881899823	2	8	11	Cd44	207
7608167	882.8173187361954	1215.2297220995667	2	8	11	Cd44	207
7608168	824.5895325143864	1490.1842471389857	2	8	11	Cd44	207
7608169	914.5690582570235	1382.4491076862705	2	8	11	Cd44	207
7608170	979.3010732084495	1230.4728613598954	2	8	11	Cd44	207
7608171	1140.275082499976	1279.7071454067452	2	8	11	Cd44	207
7608172	946.8088564145952	1277.4660714874844	2	8	11	Cd44	207
7608173	907.5728797030978	1441.4391103656162	2	8	11	Cd44	207
7608174	1047.7881171270315	1207.4738742083482	2	8	11	Cd44	207
7608175	974.7079978656304	1274.9012253780018	2	8	11	Pcdh18	207
7608176	893.7991226980062	1292.049123172159	2	8	11	Pcdh18	207
7608177	863.1767393155791	1225.0150431324712	2	8	11	Apol8	207
7608178	888.5875589416786	1494.7970407312896	2	8	11	Ajuba	207
7608179	854.6549532665737	1437.6791341206226	2	8	11	Ajuba	207
7608180	879.1392070639052	1516.5356760388797	2	8	11	Gpr150	207
7608181	1107.702128516007	1277.3426160594036	2	8	11	Nwd1	207
7608182	845.3415313199221	1108.7082123533987	2	8	11	Nwd1	207
7608183	883.1560972011927	1366.3129351547614	2	8	11	Nwd1	207
7608184	930.7309828002203	1296.1019859340615	2	8	11	Nwd1	207
7608185	818.3168574782712	1443.7265894289897	2	8	11	Tmem132c	207
7608186	880.4518282256254	1347.1530398660395	2	8	11	Tmem132c	207
7608187	801.4148236209315	1309.7715626467577	2	8	11	Itgad	207
7608188	948.2311630356764	1172.3722470925359	2	8	11	Plekhg2	207
7608189	869.5178045476587	1537.2791357287042	2	8	11	Plekhg2	207
7608190	921.4978922185983	1371.087711636292	2	8	11	Plekhg2	207
7608191	1084.9593969831667	1223.6047740107288	2	8	11	Plekhg2	207
7608192	979.2464246534925	1148.3627327412178	2	8	11	Plekhg2	207
7608193	928.4853509868435	1182.1216483361716	2	8	11	Plekhg2	207
7608194	1002.0546063731211	1175.388324427435	2	8	11	Wfikkn2	207
7608195	971.6898452663605	1188.954830923264	2	8	11	Wfikkn2	207
7608196	956.1190125473253	1376.0653461024183	2	8	11	Nanos2	207
7608197	826.2002813311932	1147.941374031182	2	8	11	Zan	207
7608198	846.2048231078932	1584.4021220545724	2	8	11	Zan	207
7608199	911.3635400656945	1141.1079260794374	2	8	11	Piwil1	207
7608200	959.3938967738395	1377.193068953482	2	8	11	Exoc3l	207
7608201	982.1172413672977	1169.8296181330147	2	8	11	Exoc3l	207
7608202	1040.306325085909	1210.4637118425312	2	8	11	Sgca	207
7608203	866.1131423434782	1470.3384294939003	2	8	11	Klc3	207
7608204	856.2549481756818	1223.0502428840307	2	8	11	Klc3	207
7608205	852.451540992524	1423.0334489085628	2	8	11	Ccdc63	207
7608206	871.9077929537351	1250.6231925171019	2	8	11	Hepacam2	207
7608207	866.1666252267031	1408.8501068053529	2	8	11	Hepacam2	207
7608208	1130.2682653108648	1286.4865412612637	2	8	11	Sytl1	207
7608209	970.3292548431114	1173.7492269365039	2	8	11	Sytl1	207
7608210	821.1521702129451	1131.554376322824	2	8	11	Pck1	207
7608211	913.334639270447	1461.0086758525144	2	8	11	Gcsam	207
7608212	1004.067921782397	1407.0156402021962	2	8	11	Gcsam	207
7608213	854.2720978067816	1587.3658440532222	2	8	11	Tbx15	207
7608214	889.1768790934117	1468.7070735036177	2	8	11	Tbx15	207
7608215	891.2507545941954	1303.91350582394	2	8	11	Tbx15	207
7608216	1000.7258507191287	1193.9270222863543	2	8	11	Tbx15	207
7608217	1102.2092899017046	1253.9584533960933	2	8	11	Abcc2	207
7608218	883.5789122614779	1439.6247651843162	2	8	11	Tns4	207
7608219	1032.4986452027497	1376.0027670033328	2	8	11	Adamts12	207
7608220	850.5272482660622	1400.7554438474613	2	8	11	Adamts12	207
7608221	969.5096401164838	1205.5522029788558	2	8	11	Adamts12	207
7608222	901.5191593212732	1391.7550117634944	2	8	11	Adamts12	207
7608223	874.6923445591268	1288.7514345081595	2	8	11	Zfp395	207
7608224	938.494037154789	1136.8174674490065	2	8	11	Gcnt3	207
7608225	822.2732990354078	1518.0106588564304	2	8	11	Gcnt3	207
7608226	938.2537487614978	1207.652593897071	2	8	11	Slc13a4	207
7608227	1075.2281749848448	1198.3978437939918	2	8	11	Slc13a4	207
7608228	932.8326966598215	1460.8880592370479	2	8	11	Clrn3	207
7608229	1013.4842222827517	1391.8194267972908	2	8	11	Clrn3	207
7608230	881.0672234735736	1446.920548769978	2	8	11	Clrn3	207
7608231	953.7052900964665	1220.5511592996738	2	8	11	Tmprss11a	207
7608232	812.1693142854697	1138.7767587050255	2	8	11	Chrna10	207
7608233	950.8137024887197	1188.4281179471252	2	8	11	Chrna10	207
7608234	893.0756648900159	1381.5212663017562	2	8	11	Trim29	207
7608235	904.5132886872207	1274.9777240620265	2	8	11	Ccnb3	207
7608236	912.0092739995649	1176.745351028762	2	8	11	Ccnb3	207
7608237	864.361428718569	1413.566720970446	2	8	11	Ppp2ca	207
7608238	988.5872193821277	1165.6094828662046	2	8	11	Ppp2ca	207
7608239	900.3535224798658	1245.346185444233	2	8	11	Ppp2ca	207
7608240	873.8605091299977	1497.3018473076022	2	8	11	Ppp2ca	207
7608241	895.6057187711641	1393.5700186448944	2	8	11	Ppp2ca	207
7608242	872.494374926063	1251.8919630699036	2	8	11	Ppp2ca	207
7608243	945.6304022607254	1150.2676675669477	2	8	11	Ppp2ca	207
7608244	957.295223908512	1149.93452033571	2	8	11	Ppp2ca	207
7608245	841.8120464302375	1415.1082983477818	2	8	11	Ncoa1	207
7608246	1165.0111853557116	1261.369538404605	2	8	11	Ncoa1	207
7608247	804.8922343755811	1485.879827774665	2	8	11	Bclaf1	207
7608248	967.86021764429	1182.919293101379	2	8	11	Bclaf1	207
7608249	824.6293355258398	1123.4319111312052	2	8	11	Bclaf1	207
7608250	1128.8386942093723	1249.4052077934214	2	8	11	Bclaf1	207
7608251	832.3899384314625	1546.8702249063147	2	8	11	Bclaf1	207
7608252	876.8749179678712	1236.9139782700172	2	8	11	Bclaf1	207
7608253	1015.3530628510159	1174.1692508665117	2	8	11	Bclaf1	207
7608254	876.3858064793048	1179.0727457610612	2	8	11	Wbscr17	207
7608255	816.5373116722458	1193.9764644950724	2	8	11	Myh10	207
7608256	820.5446514938341	1601.930970924266	2	8	11	Myh10	207
7608257	961.5165850796484	1369.875037159022	2	8	11	Myh10	207
7608258	940.523640578118	1200.4734020690184	2	8	11	Myh10	207
7608259	864.5362807953361	1419.9503910099102	2	8	11	Myh10	207
7608260	822.7927251355654	1515.1905627853262	2	8	11	Myh10	207
7608261	969.8423984742325	1149.910994226371	2	8	11	Myh10	207
7608262	881.5333012884623	1362.2064824200386	2	8	11	Myh10	207
7608263	934.5231237470817	1139.230300393766	2	8	11	Myh10	207
7608264	873.5352758597248	1420.200184325557	2	8	11	Myh10	207
7608265	810.7386136248648	1444.5535628169825	2	8	11	Gpatch8	207
7608266	885.3127741219595	1517.3913054074728	2	8	11	Cdk11b	207
7608267	1010.171183343247	1394.3117633639367	2	8	11	Aatk	207
7608268	880.356652497294	1344.1719259864112	2	8	11	Dnajc6	207
7608269	866.3011344772035	1167.0081027428005	2	8	11	Smg1	207
7608270	840.8147082424812	1456.7031738209441	2	8	11	Smg1	207
7608271	969.7872377241009	1366.716620728562	2	8	11	Smg1	207
7608272	890.060871204604	1322.488424277636	2	8	11	Smg1	207
7608273	855.8486895899208	1400.9221886545877	2	8	11	Smg1	207
7608274	853.5599306353715	1457.725754199152	2	8	11	Smg1	207
7608275	972.4953692333331	1373.6550093088251	2	8	11	Mrpl17	207
7608276	943.0891866359691	1253.0557697708684	2	8	11	Rraga	207
7608277	874.9165189575446	1542.6780766872919	2	8	11	Rraga	207
7608278	963.8438802272121	1411.0355053661633	2	8	11	Rraga	207
7608279	845.3595607928798	1437.787674080469	2	8	11	Rraga	207
7608280	945.945112838533	1139.8728153365546	2	8	11	Rraga	207
7608281	1107.571022299349	1296.5429537838936	2	8	11	Rraga	207
7608282	845.6306362801587	1267.8605507991213	2	8	11	Rraga	207
7608283	916.2352118357743	1350.6948439722812	2	8	11	Rraga	207
7608284	1030.5843327687912	1381.7860418900557	2	8	11	Rraga	207
7608285	874.0946608697675	1188.566804140119	2	8	11	Rraga	207
7608286	851.5998938044478	1243.8111102077632	2	8	11	Rraga	207
7608287	813.1130187020603	1426.540503916865	2	8	11	Rraga	207
7608288	903.3439947658082	1252.3076956645236	2	8	11	Rraga	207
7608289	833.3480063758944	1480.3950655574845	2	8	11	Rraga	207
7608290	848.8572821987623	1202.5791566947191	2	8	11	Epha6	207
7608291	984.8033582166071	1202.4828795064675	2	8	11	Epha6	207
7608292	842.689074552345	1423.145607898823	2	8	11	Ttc19	207
7608293	846.279769943429	1461.9290448894728	2	8	11	Vezt	207
7608294	880.3551279820653	1293.6151949857774	2	8	11	Ttbk2	207
7608295	887.8926998030506	1301.53027771479	2	8	11	Ufm1	207
7608296	834.786462491559	1119.3426407001716	2	8	11	Vps16	207
7608297	924.0111240538167	1478.1631762263878	2	8	11	Smad4	207
7608298	845.1240848946562	1385.8745512669254	2	8	11	Smad4	207
7608299	852.5227050137778	1533.1593129269256	2	8	11	Smad4	207
7608300	832.4688578058009	1425.6096242799704	2	8	11	Smad4	207
7608301	1100.6288388201958	1216.9415054117474	2	8	11	Ythdf3	207
7608302	839.682085367688	1201.2060191303096	2	8	11	Ythdf3	207
7608303	994.416088075619	1293.6791998446963	2	8	11	Gnptab	207
7608304	818.9523330754384	1512.9024067144921	2	8	11	Gnptab	207
7608305	817.8200812900392	1149.6889509640241	2	8	11	Gnptab	207
7608306	943.2861765253699	1395.3477525727756	2	8	11	Esyt2	207
7608307	1011.0164446961664	1218.1229543173038	2	8	11	Esyt2	207
7608308	842.1721453519299	1414.7712703734753	2	8	11	Esyt2	207
7608309	929.0368110115751	1361.853848911464	2	8	11	Esyt2	207
7608310	900.278506510878	1372.8927091524924	2	8	11	Ube2o	207
7608311	909.4573245508204	1274.93095964308	2	8	11	Ube2o	207
7608312	892.1381108629115	1400.049658364152	2	8	11	Neto2	207
7608313	1027.5979949247578	1197.9660701811254	2	8	11	Suz12	207
7608314	904.8794085783361	1447.9708104487297	2	8	11	Suz12	207
7608315	935.4807957968512	1355.3573176952723	2	8	11	Sf3a1	207
7608316	948.1829722482557	1325.6874513670527	2	8	11	Slco3a1	207
7608317	797.964474273551	1506.415161442682	2	8	11	Slco3a1	207
7608318	800.8063008836644	1184.3917523039572	2	8	11	Ldb1	207
7608319	1095.756551121427	1256.610011027538	2	8	11	Ldb1	207
7608320	813.8230104303586	1489.8347534721747	2	8	11	Ldb1	207
7608321	1049.7617625324915	1204.8724071969084	2	8	11	Ldb1	207
7608322	1023.7667954251011	1208.8732986628374	2	8	11	Ldb1	207
7608323	812.6879930345126	1153.0442990150632	2	8	11	Ankrd34a	207
7608324	880.6823426053471	1294.0202966290656	2	8	11	Ankrd34a	207
7608325	849.671050349199	1375.1679674359257	2	8	11	Exoc4	207
7608326	795.8106545722676	1512.4607234177138	2	8	11	Rab11fip5	207
7608327	819.5531647587826	1444.4723640598913	2	8	11	Rab11fip5	207
7608328	874.7780981440319	1368.325541304934	2	8	11	Rbbp9	207
7608329	858.6700049297754	1559.7845238045752	2	8	11	Mier1	207
7608330	892.1578648856135	1218.592506112566	2	8	11	Mier1	207
7608331	861.9183363315096	1501.2945171504296	2	8	11	Mier1	207
7608332	862.168886052712	1531.7892663072912	2	8	11	Mier1	207
7608333	898.3149036154176	1377.1581321490773	2	8	11	Kxd1	207
7608334	935.6172780668212	1430.5190226653622	2	8	11	Kxd1	207
7608335	852.4300465283143	1378.063235432391	2	8	11	Hdac4	207
7608336	852.5870387074192	1587.9564105019401	2	8	11	Hdac4	207
7608337	870.9326237094676	1492.791352955384	2	8	11	Hdac4	207
7608338	856.0674377566103	1401.7835996056529	2	8	11	G6pc3	207
7608339	829.7693905918287	1520.4529962240067	2	8	11	Ccdc93	207
7608340	908.3231499497792	1189.2046282088825	2	8	11	Opa3	207
7608341	880.0782975075324	1220.952081386187	2	8	11	Opa3	207
7608342	916.8542484639154	1213.8076356225952	2	8	11	Pcyt1b	207
7608343	1107.7704121387742	1266.4563781456984	2	8	11	Mthfd1	207
7608344	818.0727624430001	1326.2075011342658	2	8	11	Mthfd1	207
7608345	815.577008690475	1423.9407469580956	2	8	11	Mthfd1	207
7608346	845.617186889408	1578.4289405417856	2	8	11	Mthfd1	207
7608347	1011.541440757743	1378.9407944739091	2	8	11	Mthfd1	207
7608348	943.0464622145764	1205.9733299996533	2	8	11	Mthfd1	207
7608349	882.5687188118386	1506.6738071268	2	8	11	Mthfd1	207
7608350	944.5514048288213	1338.2004455371264	2	8	11	Mthfd1	207
7608351	867.5572431592376	1148.9860740978377	2	8	11	Mthfd1	207
7608352	1016.7822521753935	1168.726809508304	2	8	11	Mthfd1	207
7608353	857.4906128976603	1411.0906403355668	2	8	11	Mthfd1	207
7608354	925.5252969344141	1437.4665960232771	2	8	11	Golga3	207
7608355	861.7822471861124	1167.519492322982	2	8	11	Golga3	207
7608356	816.5486737510033	1567.9437647888058	2	8	11	Golga3	207
7608357	1010.0037683101237	1161.7677092428567	2	8	11	Golga3	207
7608358	851.5362693830192	1273.249463826809	2	8	11	Golga3	207
7608359	957.7242754399176	1446.5482369445199	2	8	11	Spred2	207
7608360	837.7300767513038	1132.9456463975187	2	8	11	Spred2	207
7608361	1047.7030138912494	1332.315655986654	2	8	11	Spred2	207
7608362	874.9907668661581	1476.7960482293272	2	8	11	Spred2	207
7608363	861.3974294795817	1410.0078247432473	2	8	11	Atxn1l	207
7608364	997.2380336443096	1305.7955456677346	2	8	11	Fgd4	207
7608365	934.1132109858912	1427.681472863769	2	8	11	Fgd4	207
7608366	967.4929793604108	1171.7998688010982	2	8	11	Vrk3	207
7608367	835.8848128555048	1465.3909651111958	2	8	11	Stx17	207
7608368	846.0276433499163	1120.5753831009672	2	8	11	Zfp282	207
7608369	942.819709745624	1135.5295116203342	2	8	11	Taf1a	207
7608370	880.5109120514807	1161.8913393821854	2	8	11	Phf13	207
7608371	1027.278214342137	1299.1447759505536	2	8	11	Siah2	207
7608372	881.3036663505168	1331.394938916246	2	8	11	Siah2	207
7608373	813.6721792922449	1559.0885581112998	2	8	11	Aen	207
7608374	909.9078332042654	1421.8555886570418	2	8	11	Aen	207
7608375	839.9134545370696	1110.8975332021778	2	8	11	Aen	207
7608376	910.6557649757973	1253.1279076852798	2	8	11	Aen	207
7608377	811.921162399861	1452.6026735937921	2	8	11	Aen	207
7608378	788.4210258947453	1175.8895373455966	2	8	11	Aen	207
7608379	924.1545429337641	1302.8711569667307	2	8	11	Aen	207
7608380	849.9166631513093	1498.5961555180347	2	8	11	Aen	207
7608381	905.1572775701025	1321.868866525775	2	8	11	Aen	207
7608382	937.4408434954819	1408.0273224775551	2	8	11	Upf1	207
7608383	837.5793165724562	1519.1735869712359	2	8	11	Upf1	207
7608384	817.4482495774316	1221.051072686839	2	8	11	Upf1	207
7608385	796.7087485889027	1499.521648742359	2	8	11	Upf1	207
7608386	868.0131468730347	1128.5968001564315	2	8	11	Rpap2	207
7608387	852.4725134204917	1584.0086826255601	2	8	11	Rpap2	207
7608388	1001.9977801523021	1387.0488483471454	2	8	11	Rpap2	207
7608389	866.0148550176502	1176.8386223921607	2	8	11	Rpap2	207
7608390	879.4958102694432	1559.1017196308094	2	8	11	Rpap2	207
7608391	1002.5964661839348	1186.7466924073515	2	8	11	Map2k6	207
7608392	827.2580789424669	1159.3003723777254	2	8	11	Map2k6	207
7608393	923.770714748027	1353.164041206268	2	8	11	Ddx20	207
7608394	881.0425080654455	1231.7504222059317	2	8	11	Ddx20	207
7608395	1073.7617052291757	1357.1760372962356	2	8	11	Chd1l	207
7608396	921.5743947786877	1243.1765515359327	2	8	11	Hps5	207
7608397	815.1827877985962	1494.6746168231973	2	8	11	Wnt7a	207
7608398	1059.648819450846	1209.1859301710688	2	8	11	Atxn7l2	207
7608399	857.6367703321921	1418.5717186472393	2	8	11	Smim3	207
7608400	887.6403473730084	1452.0975026701922	2	8	11	Itfg2	207
7608401	875.1806446857848	1371.677505620245	2	8	11	Igf2bp3	207
7608402	1146.8895668525947	1248.6794099357858	2	8	11	Igf2bp3	207
7608403	821.0222575145259	1463.532681335856	2	8	11	Igf2bp3	207
7608404	873.6156891424749	1554.743892479948	2	8	11	Igf2bp3	207
7608405	966.8216150946033	1191.5333393704557	2	8	11	Dhrs3	207
7608406	804.6876788398497	1496.3455881595155	2	8	11	Pars2	207
7608407	807.2284694463426	1470.6288092360398	2	8	11	Ap4m1	207
7608408	878.4648816085946	1339.6390444673543	2	8	11	Ap4m1	207
7608409	952.7095143748352	1388.8803906302408	2	8	11	Ap4m1	207
7608410	1084.1258552216404	1211.847501081969	2	8	11	Ap4m1	207
7608411	1036.1425526709709	1199.17581267461	2	8	11	Polm	207
7608412	979.4094060908083	1426.8835637445645	2	8	11	Polm	207
7608413	993.9019685551381	1177.0323051529342	2	8	11	Zfat	207
7608414	979.7082271220482	1425.8665185634775	2	8	11	Rassf3	207
7608415	912.7779416971721	1140.0336561800511	2	8	11	Prkd3	207
7608416	902.9725163214717	1458.9199526148375	2	8	11	Atg4a	207
7608417	875.5224898969515	1530.67904067628	2	8	11	Fads2	207
7608418	1093.7279275335513	1218.2597488538743	2	8	11	Fads2	207
7608419	1160.3873970245675	1263.1680623731027	2	8	11	Fads2	207
7608420	958.2561105623528	1408.24213317799	2	8	11	Fads2	207
7608421	918.0029317183632	1252.7647985077574	2	8	11	Fads2	207
7608422	1033.3985158533349	1218.844450038542	2	8	11	Fads2	207
7608423	892.3037790206378	1517.796401335515	2	8	11	Kcnj2	207
7608424	853.4939323016819	1477.1275892816218	2	8	11	Wdr76	207
7608425	834.5569755184213	1239.9283049725102	2	8	11	Marveld1	207
7608426	886.3852707710683	1455.9017537917578	2	8	11	Bmp2k	207
7608427	907.6387708834983	1363.31110765532	2	8	11	Pecam1	207
7608428	954.0062161235005	1243.2284156127798	2	8	11	Lrrc8b	207
7608429	935.767480394215	1149.0127823805906	2	8	11	Rnf207	207
7608430	1087.7795651402212	1223.1362936183095	2	8	11	Lrrn4	207
7608431	891.5251004156321	1518.2071365645688	2	8	11	Pros1	207
7608432	788.097369807213	1173.052405146559	2	8	11	Rai14	207
7608433	915.7164387723245	1362.5549540005634	2	8	11	Rai14	207
7608434	811.3495687196071	1345.2694020532986	2	8	11	Rai14	207
7608435	863.5819132520663	1136.8062909356343	2	8	11	Rai14	207
7608436	831.2585414406404	1464.0004769843888	2	8	11	Rai14	207
7608437	894.8300410686911	1241.0356876115352	2	8	11	Rai14	207
7608438	926.8289783592983	1370.2603553025015	2	8	11	Rai14	207
7608439	862.2352741055873	1146.0648660142263	2	8	11	Rai14	207
7608440	880.199857280495	1529.4237463091602	2	8	11	Lmbr1l	207
7608441	826.5866548977501	1159.2578447189942	2	8	11	Hydin	207
7608442	933.1796136351626	1418.7154106002315	2	8	11	Hydin	207
7608443	888.6895202595535	1489.204799659988	2	8	11	Hydin	207
7608444	1008.6772931889919	1202.0352917129726	2	8	11	Dpp4	207
7608445	936.6734379956439	1419.4600773295888	2	8	11	Dnaaf1	207
7608446	862.870174263526	1442.5225685037806	2	8	11	Uhrf1	207
7608447	835.3788306024951	1611.492460599056	2	8	11	Uhrf1	207
7608448	848.3712809400015	1370.7859445695833	2	8	11	Uhrf1	207
7608449	857.6234284595924	1549.7531856962337	2	8	11	Uhrf1	207
7608450	865.36846079671	1382.2834707882896	2	8	11	Uhrf1	207
7608451	1142.9346095169267	1270.486824999281	2	8	11	Gata2	207
7608452	892.5968341946718	1391.2230884900318	2	8	11	Cyp1b1	207
7608453	804.9473472956852	1529.198711370318	2	8	11	Cyp1b1	207
7608454	895.0758625233669	1431.713534947475	2	8	11	Kremen2	207
7608455	1112.791560179279	1270.2274140452046	2	8	11	Trim67	207
7608456	898.7094560605898	1321.11026843049	2	8	11	Trim67	207
7608457	1016.4664098815059	1218.4681810478469	2	8	11	Prox2	207
7608458	962.2147946292782	1182.874543318109	2	8	11	Cd4	207
7608459	931.6799135491932	1195.548029421901	2	8	11	Abcc12	207
7608460	911.1022072669684	1375.0843633738032	2	8	11	Slc15a1	207
7608461	869.7977615576207	1396.0534697606386	2	8	11	Slc45a2	207
7608462	1112.7716316558647	1269.6869208767405	2	8	11	Foxa1	207
7608463	915.1990935940835	1351.0941651687497	2	8	11	Cpa4	207
7608464	976.8499142500453	1159.093873691036	2	8	11	Itgb2l	207
7608465	915.3475534471027	1208.2948173087707	2	8	11	Hrh4	207
7608466	944.6519625637677	1169.631799788864	2	8	11	Tax1bp1	207
7608467	846.0145281079776	1405.4978135517529	2	8	11	Tax1bp1	207
7608468	1000.8984800010348	1369.5917092100444	2	8	11	Tax1bp1	207
7608469	897.7774150599647	1253.9511455686504	2	8	11	Tax1bp1	207
7608470	1096.8747253855408	1218.1170538739786	2	8	11	Tax1bp1	207
7608471	871.9264505850673	1464.0783656950575	2	8	11	Tax1bp1	207
7608472	939.9042811300096	1208.624552413838	2	8	11	Tax1bp1	207
7608473	1008.239061222544	1189.010799607577	2	8	11	Tax1bp1	207
7608474	916.6672755087899	1446.3301126131712	2	8	11	Tax1bp1	207
7608475	909.9207559545977	1129.355759385613	2	8	11	Tax1bp1	207
7608476	887.6620934563996	1150.1375621934867	2	8	11	Tax1bp1	207
7608477	864.6793629627227	1473.4819665020211	2	8	11	Tax1bp1	207
7608478	1007.2536667352405	1183.0264264401162	2	8	11	Gpd2	207
7608479	1165.7245680781532	1252.7624399417905	2	8	11	Gpd2	207
7608480	1120.7331217025608	1279.0078153446188	2	8	11	Gpd2	207
7608481	1115.4867200551846	1289.6993016575223	2	8	11	Gpd2	207
7608482	891.8333706745324	1323.6134838195223	2	8	11	Ube3a	207
7608483	1128.2907896595589	1296.111506182032	2	8	11	Ube3a	207
7608484	812.5966175751305	1295.870646221849	2	8	11	Ube3a	207
7608485	913.3333535800302	1454.339767059734	2	8	11	Ube3a	207
7608486	838.0872533641424	1126.3999086605688	2	8	11	Ube3a	207
7608487	794.1024819117276	1385.6053320014394	2	8	11	Ube3a	207
7608488	915.0814056547115	1396.599912087209	2	8	11	Ube3a	207
7608489	862.3347652102243	1188.8881261000379	2	8	11	Ube3a	207
7608490	931.5711548849827	1142.144394441014	2	8	11	Ube3a	207
7608491	906.8270562920809	1195.8856122373309	2	8	11	Ube3a	207
7608492	866.8425034821057	1484.835675949455	2	8	11	Ube3a	207
7608493	1070.285048731117	1349.696346248761	2	8	11	Braf	207
7608494	938.8093545402692	1460.6848415986265	2	8	11	Braf	207
7608495	1004.980417147374	1317.93657780159	2	8	11	Prkca	207
7608496	873.2595932621296	1427.4174838768379	2	8	11	Prkca	207
7608497	800.0194052715926	1209.2132894148835	2	8	11	Prkca	207
7608498	816.2686651902893	1320.6903608435598	2	8	11	Prkca	207
7608499	838.0101967304922	1143.4757477973064	2	8	11	Prkca	207
7608500	891.3939104205288	1196.5903078637966	2	8	11	Azin1	207
7608501	832.9242234520448	1556.7848320947155	2	8	11	Azin1	207
7608502	887.8614014423988	1466.5582741704402	2	8	11	Azin1	207
7608503	818.7951870489636	1449.605010533882	2	8	11	Gucy1b3	207
7608504	930.7863274112657	1203.4748818956894	2	8	11	Pex5l	207
7608505	839.4687628067506	1612.3563739389908	2	8	11	Anapc16	207
7608506	1143.6557025852485	1283.1587071398742	2	8	11	Anapc16	207
7608507	1029.1740018257128	1181.6798350183312	2	8	11	Anapc16	207
7608508	906.1963211640717	1183.1825221789695	2	8	11	Anapc16	207
7608509	871.9616342592135	1561.6147794872822	2	8	11	Anapc16	207
7608510	1131.923101137008	1259.2937383282258	2	8	11	Blcap	207
7608511	1006.4541268942471	1390.5200253665594	2	8	11	Blcap	207
7608512	990.9569438392828	1375.5237261007921	2	8	11	Blcap	207
7608513	1075.9335724513708	1216.3047424313452	2	8	11	Blcap	207
7608514	1132.9233989577529	1274.5404662796045	2	8	11	Blcap	207
7608515	1002.2050004177576	1389.270435794965	2	8	11	Blcap	207
7608516	897.545521141152	1207.6430096903046	2	8	11	Pnn	207
7608517	898.802964979556	1357.6184980326364	2	8	11	Pnn	207
7608518	847.8229501218773	1587.5836107246275	2	8	11	Pnn	207
7608519	1022.0280290887665	1261.6278905543663	2	8	11	Pnn	207
7608520	962.7858351206987	1225.8866968705995	2	8	11	Pnn	207
7608521	919.0454717937571	1274.6310008008902	2	8	11	Pnn	207
7608522	812.3250153593315	1514.5973007626396	2	8	11	Pnn	207
7608523	986.0382036731487	1346.3658892547191	2	8	11	Pnn	207
7608524	1066.7704085397659	1255.1266715391448	2	8	11	Pnn	207
7608525	804.0599458831323	1190.6505253516793	2	8	11	Pnn	207
7608526	886.8063911951789	1386.8643214550711	2	8	11	Pnn	207
7608527	944.0431738066707	1309.8739683982128	2	8	11	Pnn	207
7608528	1052.7696748292879	1195.8870031437775	2	8	11	Pnn	207
7608529	1002.2777562576357	1193.3899808668054	2	8	11	Pnn	207
7608530	884.8147351066646	1429.6541132090013	2	8	11	Pnn	207
7608531	1057.0270017367716	1354.3609888045296	2	8	11	Pnn	207
7608532	897.7995745941813	1287.6299545820148	2	8	11	Pnn	207
7608533	865.7907799400772	1397.9620954309348	2	8	11	Pnn	207
7608534	948.2895758773188	1252.8830799028965	2	8	11	Pnn	207
7608535	818.8057970458776	1156.6553098800846	2	8	11	Pnn	207
7608536	821.4114864101188	1530.62097788817	2	8	11	Pnn	207
7608537	1071.5200829564187	1264.8748820791513	2	8	11	Pnn	207
7608538	912.7965908855219	1277.1309175390143	2	8	11	Pnn	207
7608539	892.7963471185674	1208.1431756225522	2	8	11	Pnn	207
7608540	850.7792643400006	1535.962611519751	2	8	11	Cep19	207
7608541	884.0156967919208	1429.1720594346655	2	8	11	Cep19	207
7608542	851.7646772415059	1468.7352553774579	2	8	11	Cep19	207
7608543	811.2957527385224	1502.3261800816688	2	8	11	Ube3c	207
7608544	817.2832285185781	1170.3687854694201	2	8	11	Ube3c	207
7608545	1127.860013179401	1260.636526909975	2	8	11	Ube3c	207
7608546	1014.918763350932	1163.366055200947	2	8	11	Ube3c	207
7608547	924.6534692268636	1477.3569610535858	2	8	11	Ube3c	207
7608548	912.4004859694021	1345.3802467341088	2	8	11	Ube3c	207
7608549	814.4172227782427	1340.3848792974863	2	8	11	Ube3c	207
7608550	908.2681228065786	1255.6912560935214	2	8	11	Ube3c	207
7608551	967.1434950889424	1409.117107126836	2	8	11	Ube3c	207
7608552	939.6395343426359	1184.4069825328722	2	8	11	Ube3c	207
7608553	970.6411629098882	1364.6246469466603	2	8	11	Ube3c	207
7608554	1176.601585942392	1261.134568668879	2	8	11	Ube3c	207
7608555	868.2804708674186	1375.3421557434995	2	8	11	Ube3c	207
7608556	895.6569676448231	1438.3648193234335	2	8	11	Ube3c	207
7608557	935.9010949588098	1466.3584217220891	2	8	11	Ube3c	207
7608558	802.9911002434583	1463.731534759299	2	8	11	Bag4	207
7608559	905.210941158159	1270.510062976821	2	8	11	Bag4	207
7608560	911.3977353641993	1223.6553112124259	2	8	11	Arhgap5	207
7608561	823.0442677643007	1162.7164496628654	2	8	11	Arhgap5	207
7608562	928.7738573862871	1207.1005155822193	2	8	11	Arhgap5	207
7608563	941.9222207724588	1438.6983749541787	2	8	11	Asic2	207
7608564	1023.8200647446371	1201.53786155905	2	8	11	Creb3	207
7608565	864.6364637807606	1587.1067349692667	2	8	11	Creb3	207
7608566	938.5922339359773	1413.499293956626	2	8	11	Creb3	207
7608567	879.1585022478466	1266.6341824881558	2	8	11	Creb3	207
7608568	979.3335897523395	1385.2536164051019	2	8	11	Creb3	207
7608569	968.8505715318147	1212.2094976713843	2	8	11	Creb3	207
7608570	909.0982487807661	1426.4975831489523	2	8	11	Creb3	207
7608571	1000.8237531149698	1174.0437649656185	2	8	11	Creb3	207
7608572	1092.1419550940147	1254.8167617427277	2	8	11	Acp2	207
7608573	1014.8082669254547	1344.033092742739	2	8	11	Acp2	207
7608574	928.8252932658471	1437.51688772561	2	8	11	Acp2	207
7608575	909.3291135950114	1455.5138066073537	2	8	11	Acp2	207
7608576	1005.4925983543789	1350.8802130717768	2	8	11	Acp2	207
7608577	952.9878026369943	1433.100139347659	2	8	11	Rtfdc1	207
7608578	877.9832065860384	1120.3993574815868	2	8	11	Rtfdc1	207
7608579	812.0094948773924	1456.8537029534189	2	8	11	Rtfdc1	207
7608580	1165.034073299097	1256.8745458284154	2	8	11	Rtfdc1	207
7608581	851.7407103791907	1194.6398562477495	2	8	11	Rtfdc1	207
7608582	887.4855167044702	1194.6380904730709	2	8	11	Rtfdc1	207
7608583	963.7354357179901	1416.6020238727042	2	8	11	Rtfdc1	207
7608584	948.9843094925853	1350.6123546764895	2	8	11	Rtfdc1	207
7608585	895.7318137068446	1144.3949845337497	2	8	11	Rtfdc1	207
7608586	970.3848447083255	1354.6522279977653	2	8	11	Rtfdc1	207
7608587	945.9890903043231	1438.3497491849434	2	8	11	Rtfdc1	207
7608588	946.5463032330323	1226.2587430108053	2	8	11	Rtfdc1	207
7608589	1011.0622109502723	1389.2120240852996	2	8	11	Pip4k2c	207
7608590	922.5789952126181	1332.9744617112474	2	8	11	Pip4k2c	207
7608591	1134.7855443768221	1239.9899932863216	2	8	11	Pip4k2c	207
7608592	899.5845731144403	1404.710537258526	2	8	11	Pip4k2c	207
7608593	938.824000455885	1204.9996880755289	2	8	11	Pip4k2c	207
7608594	1101.5421845772023	1243.7397039937946	2	8	11	Pip4k2c	207
7608595	973.320293202208	1430.7043352917412	2	8	11	Pip4k2c	207
7608596	926.1965336250814	1198.7234995086499	2	8	11	Pip4k2c	207
7608597	948.4342496792954	1241.7386569513505	2	8	11	Sppl2a	207
7608598	968.1807354189668	1259.7344470717962	2	8	11	Sppl2a	207
7608599	947.9703049917022	1212.7455527575444	2	8	11	Sppl2a	207
7608600	965.6842225775724	1365.2131307648365	2	8	11	Sppl2a	207
7608601	952.1836717053661	1248.7371374205934	2	8	11	Sppl2a	207
7608602	889.3024132930705	1183.6820960368239	2	8	11	Pik3ca	207
7608603	859.2340504420517	1518.961640814755	2	8	11	Pik3ca	207
7608604	1127.7627042877118	1235.1652955338338	2	8	11	Pik3ca	207
7608605	866.5580715712933	1234.673981603638	2	8	11	Pik3ca	207
7608606	989.8765225737429	1273.4441094503065	2	8	11	Fgfr1	207
7608607	986.874653886919	1201.4578377315079	2	8	11	Fgfr1	207
7608608	825.9155148254558	1508.1552434123873	2	8	11	Fgfr1	207
7608609	1138.847591649146	1251.9431631900566	2	8	11	Fgfr1	207
7608610	823.9028311679416	1122.228365675509	2	8	11	Fgfr1	207
7608611	880.2655797266221	1280.0942061625935	2	8	11	Fgfr1	207
7608612	1002.1283122233938	1394.4207987007128	2	8	11	Fgfr1	207
7608613	902.6460678422845	1363.4300293010856	2	8	11	Fgfr1	207
7608614	1098.8558727089637	1272.9405423115452	2	8	11	Fgfr1	207
7608615	1043.1162324013067	1267.6934188121393	2	8	11	Fgfr1	207
7608616	958.1304469979387	1211.456922339653	2	8	11	Fgfr1	207
7608617	1109.166974963114	1238.4353639441913	2	8	11	Fgfr1	207
7608618	922.8901208496954	1300.6912328398541	2	8	11	Fgfr1	207
7608619	1151.8463022779024	1286.4361670085202	2	8	11	Fgfr1	207
7608620	841.9101505530398	1439.4177004907017	2	8	11	Fgfr1	207
7608621	881.8069401813831	1353.781270591376	2	8	11	Fgfr1	207
7608622	1086.4307575747623	1338.1111385932852	2	8	11	Fgfr1	207
7608623	968.1342733252993	1380.4245989034148	2	8	11	Fgfr1	207
7608624	922.639305878806	1275.1960678993714	2	8	11	Fgfr1	207
7608625	1052.6173403570444	1353.4268459307061	2	8	11	Fgfr1	207
7608626	980.628598329844	1283.442530639787	2	8	11	Fgfr1	207
7608627	1124.0995711793062	1227.4482767567656	2	8	11	Fgfr1	207
7608628	1129.8502968114317	1281.4378577879193	2	8	11	Fgfr1	207
7608629	906.1463192596091	1390.4248096633514	2	8	11	Fgfr1	207
7608630	874.8362670652535	1292.3928472911339	2	8	11	Vopp1	207
7608631	1151.7877991536727	1238.6357510471232	2	8	11	Vopp1	207
7608632	917.8368868582974	1425.8684945603359	2	8	11	Vopp1	207
7608633	878.0877561695113	1327.6368877418602	2	8	11	Vopp1	207
7608634	933.5499842249296	1243.4871220892735	2	8	11	Atp13a3	207
7608635	995.3399075179674	1377.7546494312344	2	8	11	Atp13a3	207
7608636	811.4773008830706	1198.7282459978053	2	8	11	Atp13a3	207
7608637	992.4415486134013	1219.9680463851198	2	8	11	Atp13a3	207
7608638	878.2146498322077	1222.2213426240319	2	8	11	Atp13a3	207
7608639	1002.6721654124526	1384.086480857011	2	8	11	Atp13a3	207
7608640	891.857010326767	1301.2402471083933	2	8	11	Impad1	207
7608641	843.1130035618806	1496.265671336649	2	8	11	Impad1	207
7608642	975.8269732550491	1378.532948582196	2	8	11	Impad1	207
7608643	981.8152389217283	1210.0690045823276	2	8	11	Impad1	207
7608644	870.5377423301343	1415.5516397637257	2	8	11	Impad1	207
7608645	993.8105344200616	1176.0756611800566	2	8	11	Impad1	207
7608646	946.8450556076504	1384.0760554250282	2	8	11	Impad1	207
7608647	891.8499371380349	1217.2577627659991	2	8	11	Impad1	207
7608648	910.8603515065591	1387.8873349887738	2	8	11	Impad1	207
7608649	1087.8477215152766	1246.4722527271929	2	8	11	Mllt10	207
7608650	883.4005682307388	1409.692556716068	2	8	11	Mllt10	207
7608651	1038.8618333253487	1324.706185749216	2	8	11	Mllt10	207
7608652	935.2838609233773	1353.8169075246205	2	8	11	Tnrc6a	207
7608653	820.5435082912552	1200.5989916257947	2	8	11	Tnrc6a	207
7608654	1119.746502347849	1237.3250219247504	2	8	11	Tnrc6a	207
7608655	1001.5149700170289	1220.5848629204618	2	8	11	Tnrc6a	207
7608656	818.4755099123577	1444.9240615727142	2	8	11	Tnrc6a	207
7608657	985.7748009905272	1342.0658058180659	2	8	11	Tnrc6a	207
7608658	1067.7586627596847	1297.5682561524839	2	8	11	Tnrc6a	207
7608659	1012.7635195437813	1227.5830552261514	2	8	11	Tnrc6a	207
7608660	813.5660624040916	1125.5172669564342	2	8	11	Gbf1	207
7608661	1181.4336198755989	1270.7864412089802	2	8	11	Gbf1	207
7608662	928.2304461018962	1244.3032524509053	2	8	11	Gbf1	207
7608663	890.7320643157129	1125.577539214626	2	8	11	Gbf1	207
7608664	916.0545216884124	1488.710741745523	2	8	11	Gbf1	207
7608665	893.4940734519225	1395.5261142302195	2	8	11	Gbf1	207
7608666	934.381988054205	1423.3910035682347	2	8	11	Gbf1	207
7608667	797.7649550242381	1453.7695306350665	2	8	11	Gbf1	207
7608668	940.983148267905	1354.0318259427595	2	8	11	Gbf1	207
7608669	873.7536388945929	1520.753282079325	2	8	11	Gbf1	207
7608670	931.9775180833807	1196.312177722313	2	8	11	Gbf1	207
7608671	901.9850938263066	1236.805875940253	2	8	11	Gbf1	207
7608672	897.7444107602922	1420.2712400232795	2	8	11	Gbf1	207
7608673	936.9803954288984	1278.7962778200326	2	8	11	Gbf1	207
7608674	923.9857936375909	1341.7849213455806	2	8	11	Gbf1	207
7608675	875.2546947770966	1549.7477119315251	2	8	11	Gbf1	207
7608676	899.0501175142743	1212.1043093941357	2	8	11	Gbf1	207
7608677	924.4829653251988	1282.7960983161722	2	8	11	Gbf1	207
7608678	848.4623845710089	1528.6145395675057	2	8	11	Tbc1d14	207
7608679	969.8477931440848	1387.4597869926026	2	8	11	Tbc1d14	207
7608680	801.2183830758569	1489.6233030683316	2	8	11	Tbc1d14	207
7608681	943.6455385931685	1159.7175435070649	2	8	11	Tbc1d14	207
7608682	794.698477904584	1478.638026164307	2	8	11	Smchd1	207
7608683	970.2775068807495	1211.7315471173079	2	8	11	Smchd1	207
7608684	825.6745989039712	1142.6996109012057	2	8	11	Smchd1	207
7608685	1118.625082455112	1247.6641110957316	2	8	11	Smchd1	207
7608686	960.6644909146943	1427.6387121886123	2	8	11	Smchd1	207
7608687	1016.1401802664082	1169.4343176746618	2	8	11	Smchd1	207
7608688	886.3117092860592	1483.6913538150031	2	8	11	Smchd1	207
7608689	820.9475001822431	1552.6226700969128	2	8	11	Smchd1	207
7608690	808.444775256663	1457.6412262897761	2	8	11	Smchd1	207
7608691	984.3974675618163	1193.6814709474359	2	8	11	Smchd1	207
7608692	829.6932319400184	1503.631440573407	2	8	11	Smchd1	207
7608693	945.1687538462227	1452.6348215120656	2	8	11	Smchd1	207
7608694	874.7755698752469	1463.013403857709	2	8	11	Ube2j1	207
7608695	880.7972506385669	1218.5411057410813	2	8	11	Ube2j1	207
7608696	818.2834571551281	1144.325860751646	2	8	11	Ube2j1	207
7608697	864.771462326691	1474.1961881299676	2	8	11	Ube2j1	207
7608698	882.5210469285663	1153.5734605690345	2	8	11	Ube2j1	207
7608699	881.7737357109222	1414.2727952627338	2	8	11	Ube2j1	207
7608700	885.7964344516868	1462.1675052765752	2	8	11	Ube2j1	207
7608701	801.7007650504825	1496.274524007352	2	8	11	Svip	207
7608702	853.9294205124579	1388.007865634274	2	8	11	Mkl1	207
7608703	892.176216696063	1489.4904856868884	2	8	11	Mkl1	207
7608704	957.6569142232277	1183.7877357193515	2	8	11	Mkl1	207
7608705	989.6586045575075	1421.7485915754737	2	8	11	Mkl1	207
7608706	860.6870752138589	1147.3872316015022	2	8	11	Mkl1	207
7608707	815.6880740172104	1474.4951031127944	2	8	11	Mkl1	207
7608708	919.4188737397988	1386.7562199385688	2	8	11	Mkl1	207
7608709	991.6577969313496	1405.2511851962213	2	8	11	Mkl1	207
7608710	952.627917127491	1427.1755542736792	2	8	11	Mkl1	207
7608711	816.6883393672515	1489.4926534679962	2	8	11	Mkl1	207
7608712	918.9221860639834	1308.3406551548337	2	8	11	Kcnc2	207
7608713	1115.9339667475963	1297.95257878758	2	8	11	Kcnc2	207
7608714	895.7477364921028	1296.7015364211188	2	8	11	Lypla2	207
7608715	848.0818649964655	1424.892253772215	2	8	11	Lypla2	207
7608716	807.6444069755877	1315.531144344659	2	8	11	Lypla2	207
7608717	854.3362531699784	1552.6275361267608	2	8	11	Lypla2	207
7608718	859.3215881510121	1199.4174323527054	2	8	11	Lypla2	207
7608719	886.066223907064	1140.1730813407646	2	8	11	Lypla2	207
7608720	882.3205935697404	1238.6620519277587	2	8	11	Lypla2	207
7608721	904.0748702725574	1360.007365180187	2	8	11	Lypla2	207
7608722	866.8186377711849	1146.4231481972179	2	8	11	Lypla2	207
7608723	811.8364368824663	1436.3924127191121	2	8	11	Lypla2	207
7608724	942.5437621977389	1332.1334002875321	2	8	11	Kbtbd7	207
7608725	869.8126335410784	1534.3463875049326	2	8	11	Kbtbd7	207
7608726	859.1487908898498	1386.007427486604	2	8	11	Kbtbd7	207
7608727	1099.2613844537614	1236.6478273412827	2	8	11	Kbtbd7	207
7608728	1123.0745506584185	1232.6960613419883	2	8	11	Bhlhe22	207
7608729	892.1150674786418	1217.7065963587524	2	8	11	Bhlhe22	207
7608730	904.1134977110044	1233.9532873890892	2	8	11	Bhlhe22	207
7608731	1111.5780191217737	1275.9388114831354	2	8	11	Bhlhe22	207
7608732	968.0312360749275	1351.479001374226	2	8	11	Ifnar1	207
7608733	840.5598934054551	1428.9662731450242	2	8	11	Ifnar1	207
7608734	909.2883989923736	1162.0201519726838	2	8	11	Ifnar1	207
7608735	848.5601436019501	1500.451108328648	2	8	11	Ifnar1	207
7608736	818.3120906261388	1337.2359933704092	2	8	11	Ifnar1	207
7608737	1018.7360898872306	1218.2788580847412	2	8	11	Paip1	207
7608738	918.7682906678347	1224.7666748541053	2	8	11	Paip1	207
7608739	1100.6645233047168	1229.1829231034137	2	8	11	Daglb	207
7608740	843.7881286406266	1508.0671426751119	2	8	11	Daglb	207
7608741	941.6994374900063	1360.158158647878	2	8	11	Daglb	207
7608742	889.7568659950009	1186.7975059768755	2	8	11	Nol8	207
7608743	976.9997576532791	1399.76151342697	2	8	11	Nol8	207
7608744	1055.9021689955025	1208.350637490802	2	8	11	Ap3b1	207
7608745	858.9387902662359	1150.368273895379	2	8	11	Ap3b1	207
7608746	842.3324008017012	1392.2698918342137	2	8	11	Ap3b1	207
7608747	1106.5256869012992	1284.62952453209	2	8	11	Ap3b1	207
7608748	927.92983869961	1291.838438239496	2	8	11	Ap3b1	207
7608749	923.685029407261	1427.8120040906974	2	8	11	Ap3b1	207
7608750	866.9397058833035	1227.602921828901	2	8	11	Ap3b1	207
7608751	1009.9110603350993	1205.8526139479263	2	8	11	Ap3b1	207
7608752	925.4329198991745	1373.3225657585779	2	8	11	Ap3b1	207
7608753	885.6855617913378	1249.0964792868124	2	8	11	Asrgl1	207
7608754	895.3187549436202	1312.6111235910794	2	8	11	Asrgl1	207
7608755	835.5940927943212	1426.0194407174588	2	8	11	Rrn3	207
7608756	1063.143846867539	1232.779560828058	2	8	11	Rrn3	207
7608757	976.9111367174401	1382.755465312997	2	8	11	Rrn3	207
7608758	904.4252543515869	1487.7387886868853	2	8	11	Rrn3	207
7608759	808.18569602425	1137.050204037449	2	8	11	Rrn3	207
7608760	847.4299893052621	1195.7895422818142	2	8	11	Rrn3	207
7608761	962.910345691635	1195.7875900111617	2	8	11	Rrn3	207
7608762	897.4245397282908	1376.7578288286825	2	8	11	Rrn3	207
7608763	1122.3841677754747	1258.7741257604355	2	8	11	Rrn3	207
7608764	805.4389514675618	1302.0221208096677	2	8	11	Rrn3	207
7608765	820.439932328044	1509.2364928274853	2	8	11	Rrn3	207
7608766	869.4301810160787	1427.7496083321325	2	8	11	Rrn3	207
7608767	873.6754830754087	1193.7894488340091	2	8	11	Rrn3	207
7608768	870.9290076081987	1370.7593131075637	2	8	11	Rrn3	207
7608769	927.2458474175356	1461.34352923805	2	8	11	Rrn3	207
7608770	870.1788302480854	1354.7620379517584	2	8	11	Rrn3	207
7608771	910.6721352336133	1368.2590941598753	2	8	11	Rrn3	207
7608772	831.1084032549478	1114.7581450692096	2	8	11	Rrn3	207
7608773	975.661488365541	1394.0035512893826	2	8	11	Rrn3	207
7608774	891.4275587913219	1493.4880190554204	2	8	11	Rrn3	207
7608775	957.661120371367	1188.2888953107763	2	8	11	Rrn3	207
7608776	834.6858882361842	1415.0023668731583	2	8	11	Rrn3	207
7608777	971.229592786087	1199.0548627360602	2	8	11	Rrn3	207
7608778	917.6570936715668	1238.081379317959	2	8	11	Ints3	207
7608779	881.1790797921844	1552.527061910542	2	8	11	Ints3	207
7608780	828.4311244194826	1402.8063784403698	2	8	11	Ints3	207
7608781	876.4173568798622	1296.8229358961253	2	8	11	Ints3	207
7608782	871.6337647580639	1414.912423902157	2	8	11	Ints3	207
7608783	981.6555257263566	1437.7926133996825	2	8	11	Ints3	207
7608784	852.167781868511	1217.3383096756147	2	8	11	Ints3	207
7608785	814.1779400310753	1285.8279406900426	2	8	11	Ints3	207
7608786	944.0531898780184	1461.3782660570216	2	8	11	Trmt1	207
7608787	808.2353735062144	1154.5303312708618	2	8	11	Trmt1	207
7608788	880.6914653328244	1342.0782381813399	2	8	11	Trmt1	207
7608789	1092.0171877805992	1319.404008756151	2	8	11	Trmt1	207
7608790	841.0753003870875	1465.380594689243	2	8	11	Trmt1	207
7608791	855.3247265319935	1545.6130266343407	2	8	11	Trmt1	207
7608792	923.3030116654818	1312.6606629659523	2	8	11	Trmt1	207
7608793	875.0660959963536	1402.3929924660672	2	8	11	Trmt1	207
7608794	1114.7139094418592	1294.7023264921525	2	8	11	Klhl8	207
7608795	892.1415429704169	1385.9462526805241	2	8	11	Klhl8	207
7608796	900.1402108437072	1389.9453386900414	2	8	11	Klhl8	207
7608797	951.1319679342068	1211.41788865595	2	8	11	Ythdc2	207
7608798	978.9113072703293	1204.7172833690813	2	8	11	Ythdc2	207
7608799	805.7714965979509	1513.9928171354595	2	8	11	Clpb	207
7608800	800.8010274950199	1512.0504067642514	2	8	11	Tiam1	207
7608801	950.0224599497723	1320.177879280842	2	8	11	Tiam1	207
7608802	837.8007249275645	1625.8791023586873	2	8	11	Tiam1	207
7608803	958.2701648262148	1291.182556271312	2	8	11	Tiam1	207
7608804	886.6046031519077	1346.3443607244187	2	8	11	Celf3	207
7608805	1104.2966257788128	1266.9881952722785	2	8	11	Celf3	207
7608806	839.8495337085837	1577.1984190592923	2	8	11	Celf3	207
7608807	957.1862114530524	1199.0614272857408	2	8	11	Celf3	207
7608808	832.7258675408245	1392.7892589016801	2	8	11	Agk	207
7608809	938.7673715784035	1145.126807098172	2	8	11	Rnf111	207
7608810	870.4475398297814	1570.9134712863088	2	8	11	Rnf111	207
7608811	883.7838124086273	1309.6030674886947	2	8	11	Rnf111	207
7608812	949.4309205478879	1182.984539135443	2	8	11	Rnf111	207
7608813	898.7880514159384	1453.0793887833224	2	8	11	Rnf111	207
7608814	1050.5440749501704	1317.5582466052736	2	8	11	Slit3	207
7608815	817.088856981349	1532.5331889216109	2	8	11	Slit3	207
7608816	927.8115886887422	1269.0704134346156	2	8	11	Slit3	207
7608817	901.5708930262535	1408.5495152849694	2	8	11	Slit3	207
7608818	983.8007857297795	1215.5767767787374	2	8	11	Slit3	207
7608819	1109.0325333332353	1253.3161257712711	2	8	11	Slit3	207
7608820	982.5580017733638	1404.2971399421513	2	8	11	Slit3	207
7608821	935.3139566001357	1363.8052714634402	2	8	11	Slit3	207
7608822	924.0628835399204	1288.567548430773	2	8	11	Slit3	207
7608823	840.8361558956681	1560.5279034233256	2	8	11	Slit3	207
7608824	973.1535580195073	1357.244672898444	2	8	11	Slit3	207
7608825	973.7834203689116	1176.618614754604	2	8	11	Slit3	207
7608826	1102.033825610391	1259.565451971937	2	8	11	Slit3	207
7608827	963.8097230695344	1370.5531651661113	2	8	11	Slit3	207
7608828	966.0537774827275	1220.5766518215355	2	8	11	Slit3	207
7608829	1044.545316945003	1325.5572136455373	2	8	11	Slit3	207
7608830	800.4806193681711	1475.8458975619203	2	8	11	Ypel1	207
7608831	853.4787079798951	1203.6338607448697	2	8	11	Kdm3b	207
7608832	919.3364191959381	1192.8077263261691	2	8	11	Sfmbt1	207
7608833	952.4464730985297	1340.7045927650306	2	8	11	Ptpn23	207
7608834	799.5459646962886	1107.6929513446046	2	8	11	Ptpn23	207
7608835	868.9831789569124	1490.6224333989483	2	8	11	Ptpn23	207
7608836	951.2765562582728	1264.6630269008676	2	8	11	Ptpn23	207
7608837	931.94673508306	1307.631045844366	2	8	11	Ptpn23	207
7608838	1044.0765845126214	1200.9807511128247	2	8	11	Ptpn23	207
7608839	1097.7371364489022	1304.6287040915597	2	8	11	Ptpn23	207
7608840	906.6632873820124	1462.6640556707137	2	8	11	Sphk2	207
7608841	883.9174977808073	1442.6683757151113	2	8	11	Sphk2	207
7608842	912.6640189947367	1219.5888469550237	2	8	11	Pwp1	207
7608843	1173.1228888750497	1263.8199169296101	2	8	11	Pwp1	207
7608844	993.9090588296417	1409.8037009980033	2	8	11	Pwp1	207
7608845	840.6742062974201	1180.3485312064415	2	8	11	Pwp1	207
7608846	845.4320280820189	1373.5663133280746	2	8	11	Pwp1	207
7608847	827.6791974265709	1243.8385900753206	2	8	11	Pwp1	207
7608848	985.4100359151156	1400.555613920154	2	8	11	Pwp1	207
7608849	898.9156055354334	1203.5921142283223	2	8	11	Pwp1	207
7608850	928.6205872839597	1208.6127999316057	2	8	11	Pwp1	207
7608851	867.4338033964714	1495.2951450113944	2	8	11	Pwp1	207
7608852	901.6662195237984	1227.837910262505	2	8	11	Pwp1	207
7608853	826.8340141062969	1107.6701755672711	2	8	11	Zfp180	207
7608854	886.8362649108233	1398.6260279010476	2	8	11	Zfp180	207
7608855	1114.8189781907367	1263.6796347552327	2	8	11	Zfp180	207
7608856	958.8174020633733	1171.6560199679202	2	8	11	Zfp180	207
7608857	855.5948244278295	1506.861600398669	2	8	11	Zfp180	207
7608858	1155.1485907509652	1281.6794010272913	2	8	11	Zfp180	207
7608859	818.1858010992705	1126.0371916836443	2	8	11	Zfp180	207
7608860	815.0130084556214	1136.6701893600084	2	8	11	Elac1	207
7608861	1111.2524556674562	1312.4609407309779	2	8	11	Elac1	207
7608862	908.0062618595791	1255.3993484275852	2	8	11	Elac1	207
7608863	960.9322229405088	1144.2021879419324	2	8	11	Hipk2	207
7608864	806.9405257254077	1454.4879327329104	2	8	11	Hipk2	207
7608865	1096.8796633782863	1297.2584499593852	2	8	11	Hipk2	207
7608866	878.1686977430908	1209.0326422481169	2	8	11	Hipk2	207
7608867	838.6825666839961	1399.497430510442	2	8	11	Hipk2	207
7608868	883.9144077827564	1112.5510096021267	2	8	11	Hipk2	207
7608869	873.6770771318324	1436.4891694676433	2	8	11	Hipk2	207
7608870	876.9214218517527	1283.518426554319	2	8	11	Hipk2	207
7608871	916.9113249356662	1210.5311088826393	2	8	11	Hipk2	207
7608872	950.90380540947	1180.5357384134677	2	8	11	Hipk2	207
7608873	856.9329535440962	1515.4745686153847	2	8	11	Hipk2	207
7608874	820.9370432063794	1430.4920741002475	2	8	11	Hipk2	207
7608875	830.9343756817946	1407.746088621357	2	8	11	Hipk2	207
7608876	1006.383163067663	1205.7373106419564	2	8	11	Slc7a6	207
7608877	1150.6122927073548	1269.7247772353744	2	8	11	Slc7a6	207
7608878	871.6575658631162	1405.7092877533703	2	8	11	Slc7a6	207
7608879	1002.8870655173931	1383.7101377197012	2	8	11	Slc7a6	207
7608880	882.4016891602304	1184.7428907864808	2	8	11	Slc7a6	207
7608881	945.3947051780704	1321.7207270668484	2	8	11	Slc7a6	207
7608882	1071.1239728891346	1245.7299546657723	2	8	11	Slc7a6	207
7608883	937.3319383828762	1417.0065738676985	2	8	11	Slc7a6	207
7608884	987.8852446242781	1167.743467533145	2	8	11	Slc7a6	207
7608885	1029.7527682295513	1227.731611996929	2	8	11	Slc7a6	207
7608886	867.9075655914219	1375.7139338316852	2	8	11	Slc7a6	207
7608887	843.6407899726496	1093.8438458549504	2	8	11	Ccdc91	207
7608888	823.5497914578482	1409.8411654768909	2	8	11	Ccdc91	207
7608889	808.1489347612206	1141.586286055186	2	8	11	Ccdc91	207
7608890	820.8743856593575	1115.5720973512346	2	8	11	Ccdc91	207
7608891	917.6933390871625	1177.4288820134198	2	8	11	Imp4	207
7608892	795.3457950286003	1167.402164669341	2	8	11	Imp4	207
7608893	839.7088791054072	1271.4160150626994	2	8	11	Imp4	207
7608894	997.1879556410775	1422.136755454681	2	8	11	Imp4	207
7608895	877.4521591303519	1251.4180957445462	2	8	11	Imp4	207
7608896	1077.9182806479657	1207.4191079701586	2	8	11	Imp4	207
7608897	830.7057174599848	1120.6907652727732	2	8	11	Imp4	207
7608898	890.2010634486321	1283.412507762173	2	8	11	Imp4	207
7608899	1035.9249136897793	1201.4213686638727	2	8	11	Imp4	207
7608900	856.4649115533978	1556.3692619144574	2	8	11	Imp4	207
7608901	931.220679057174	1336.52659860386	2	8	11	Gpr101	207
7608902	1048.9707836174402	1365.6264347256972	2	8	11	Gpr101	207
7608903	929.1817460772668	1313.4249084356316	2	8	11	Smyd4	207
7608904	804.6841203013553	1473.7533118432846	2	8	11	Zbtb22	207
7608905	813.9215130569439	1142.0633372731513	2	8	11	Zbtb22	207
7608906	909.905673406591	1191.8011390865775	2	8	11	Zbtb22	207
7608907	903.6204945454803	1354.866969910296	2	8	11	Zbtb22	207
7608908	1111.7728701480512	1294.1400168416853	2	8	11	Flot2	207
7608909	897.5588036932882	1331.891802582476	2	8	11	Flot2	207
7608910	914.3017950856492	1214.6601154511254	2	8	11	Flot2	207
7608911	812.0788872941487	1501.3676377741679	2	8	11	Flot2	207
7608912	1034.2877930501581	1360.1321614339474	2	8	11	Flot2	207
7608913	1009.5390746093107	1287.144919306511	2	8	11	Flot2	207
7608914	1039.7814650880478	1213.4056859218417	2	8	11	Flot2	207
7608915	895.8422537086523	1385.1760139605803	2	8	11	Flot2	207
7608916	984.796712522421	1193.0395462987635	2	8	11	Flot2	207
7608917	1037.9659171695737	1343.7453032466565	2	8	11	Cyp7b1	207
7608918	864.969896425612	1536.6110089916533	2	8	11	Xrcc6	207
7608919	996.6852048127189	1409.630035229939	2	8	11	Xrcc6	207
7608920	879.3082512571588	1477.052535713565	2	8	11	Xrcc6	207
7608921	917.3475575715742	1162.973031254886	2	8	11	Fnip2	207
7608922	1069.321864351149	1328.684577583728	2	8	11	Fnip2	207
7608923	884.6060445854114	1220.7123189149268	2	8	11	Fnip2	207
7608924	926.8892527613831	1156.6853639153458	2	8	11	Fnip2	207
7608925	955.6425607014302	1437.037647023532	2	8	11	Jmjd4	207
7608926	939.3860575941429	1188.8412110615789	2	8	11	Jmjd4	207
7608927	803.4254725235443	1448.291323543813	2	8	11	Jmjd4	207
7608928	883.4104953376424	1500.2770273762037	2	8	11	Jmjd4	207
7608929	852.4108078448786	1468.425273338309	2	8	11	Recql5	207
7608930	872.6569114008423	1132.4889856625036	2	8	11	Recql5	207
7608931	956.1207301040358	1227.960277596115	2	8	11	Plekhg1	207
7608932	842.2929751893317	1392.6492711125588	2	8	11	Zfp790	207
7608933	1127.9808003531623	1266.6711938986298	2	8	11	Zfp790	207
7608934	895.7804402219297	1312.4153250770055	2	8	11	Zfp790	207
7608935	1030.0078012766164	1358.9617624503564	2	8	11	Git2	207
7608936	911.6503756756168	1273.2691502962432	2	8	11	Git2	207
7608937	847.2860994713262	1108.262570150638	2	8	11	Git2	207
7608938	914.0262716758725	1222.7397577228703	2	8	11	Git2	207
7608939	924.4848369273083	1232.6601979388454	2	8	11	Gcc1	207
7608940	860.8136173073199	1429.0528022723759	2	8	11	Diras1	207
7608941	929.7378767556767	1136.7090627541927	2	8	11	Diras1	207
7608942	972.79338258708	1373.4100626554377	2	8	11	Diras1	207
7608943	909.0411532383239	1398.5132751548283	2	8	11	Phtf2	207
7608944	1138.4166197314264	1273.54047992233	2	8	11	Phtf2	207
7608945	1088.0916474553462	1228.881925743399	2	8	11	Phtf2	207
7608946	958.6596613595823	1388.3029324207585	2	8	11	Vars2	207
7608947	833.437644771865	1480.8364341489985	2	8	11	Ccne1	207
7608948	951.6520986988298	1241.1541040947461	2	8	11	Ccne1	207
7608949	881.67216687443	1505.6082162340174	2	8	11	Ccne1	207
7608950	880.9193042751987	1396.6279660340501	2	8	11	Ccne1	207
7608951	880.1697903318593	1409.875575675896	2	8	11	Ccne1	207
7608952	820.6423853195056	1513.3289555638676	2	8	11	Ccne1	207
7608953	942.2353595183598	1226.8027273823793	2	8	11	Ccne1	207
7608954	830.6788240874844	1413.6262927675323	2	8	11	Ccne1	207
7608955	816.7208948280264	1478.524738784943	2	8	11	Ccne1	207
7608956	882.4132753810114	1192.414919047232	2	8	11	Ccne1	207
7608957	1058.013474840541	1231.8888826149707	2	8	11	Ccne1	207
7608958	993.8925736793385	1171.9154725820729	2	8	11	Ccne1	207
7608959	850.9261154427443	1446.1198223042495	2	8	11	Ccne1	207
7608960	842.679811272124	1526.855445820168	2	8	11	Ccne1	207
7608961	820.4325731554292	1481.1143446253204	2	8	11	Ccne1	207
7608962	856.174697179066	1430.372571431291	2	8	11	Ccne1	207
7608963	871.1709417623227	1392.6289707699004	2	8	11	Ccne1	207
7608964	988.1209126256308	1289.6192634850859	2	8	11	Zfp710	207
7608965	849.5463427285147	1583.3870443741055	2	8	11	Zfp703	207
7608966	888.2817668225895	1180.4342012978395	2	8	11	Zfp703	207
7608967	876.5410922786573	1500.8962631506583	2	8	11	Zfp703	207
7608968	889.3383415236948	1185.823547299194	2	8	11	Hapln1	207
7608969	813.2694185826057	1270.7890280426009	2	8	11	Zfp358	207
7608970	922.7507331192587	1200.545993632361	2	8	11	Zfp358	207
7608971	851.7677814784405	1397.2687926379392	2	8	11	Zfp358	207
7608972	821.8841202619565	1545.1076450341766	2	8	11	Adal	207
7608973	1163.8601065572782	1266.5497752661408	2	8	11	Gm13446	207
7608974	849.6551821101184	1388.5092985145384	2	8	11	Gm13446	207
7608975	858.5679857217008	1450.5541876543027	2	8	11	Gm13446	207
7608976	994.7426056160622	1377.0214035217816	2	8	11	Crispld1	207
7608977	933.0763963231739	1126.5351774716776	2	8	11	Tmem8	207
7608978	963.3967665993064	1212.6990498596533	2	8	11	Ptpn4	207
7608979	946.4616553290872	1162.0833171147694	2	8	11	Tjp2	207
7608980	930.4445509926232	1409.5226430699379	2	8	11	Tjp2	207
7608981	796.6660546679026	1486.0464442286295	2	8	11	Tjp2	207
7608982	863.4013157929346	1352.8177065864	2	8	11	Tjp2	207
7608983	876.147247221109	1276.5804572016748	2	8	11	Tjp2	207
7608984	846.4051316935024	1389.061919430601	2	8	11	Tjp2	207
7608985	854.1533203842895	1369.315095480517	2	8	11	Tjp2	207
7608986	1077.257808466847	1309.2426050223066	2	8	11	Lbh	207
7608987	859.0470973151877	1597.1990446799477	2	8	11	Lbh	207
7608988	888.788324074462	1313.494544502799	2	8	11	Lbh	207
7608989	853.2934980840596	1272.2517105031043	2	8	11	Lbh	207
7608990	831.5497920756447	1470.4699487563398	2	8	11	Lbh	207
7608991	929.7828600864962	1398.2302462895077	2	8	11	Lbh	207
7608992	883.7871210882057	1168.5180732810388	2	8	11	Lbh	207
7608993	951.7817255012307	1454.1405457763503	2	8	11	Lbh	207
7608994	1017.7681331907175	1362.4848269181123	2	8	11	Lbh	207
7608995	808.8021690925844	1378.4851382504232	2	8	11	Lbh	207
7608996	872.7911693389487	1392.4838080808356	2	8	11	Lbh	207
7608997	830.050982721029	1539.4587887944836	2	8	11	Lbh	207
7608998	947.0281443793228	1258.2526508164447	2	8	11	Lbh	207
7608999	882.7909636822337	1434.2250740296186	2	8	11	Lbh	207
7609000	824.5506054645631	1447.4737670304633	2	8	11	Lbh	207
7609001	938.5279064091327	1141.7716816720042	2	8	11	Lbh	207
7609002	1042.7617157751613	1191.512145948077	2	8	11	Lbh	207
7609003	902.7845226883244	1203.2621697749892	2	8	11	Lbh	207
7609004	876.7928186133819	1497.4649418361337	2	8	11	Lbh	207
7609005	820.4673626800777	1513.1352190123541	2	8	11	Lbh	207
7609006	891.7869140381933	1247.0052641535376	2	8	11	Lbh	207
7609007	948.7770907934984	1202.7616029618828	2	8	11	Lbh	207
7609008	904.0368365326433	1383.7329901053317	2	8	11	Lbh	207
7609009	816.5494829608147	1274.7518411560277	2	8	11	Lbh	207
7609010	980.2718192480631	1187.5136664493325	2	8	11	Lbh	207
7609011	909.786388053145	1419.7270924978402	2	8	11	Lbh	207
7609012	796.7969280679732	1167.5157285122566	2	8	11	Lbh	207
7609013	844.7975279248782	1464.2207476250928	2	8	11	Lbh	207
7609014	983.7709610477316	1170.0164453689624	2	8	11	Lbh	207
7609015	1003.7710966372181	1413.7267589453004	2	8	11	Lbh	207
7609016	944.818374434885	1241.3807893672729	2	8	11	Lbh	207
7609017	805.8046840934971	1525.2114196377443	2	8	11	Lbh	207
7609018	1010.7687782183433	1205.5063063035693	2	8	11	Lbh	207
7609019	893.7898508261242	1482.7171217986397	2	8	11	Lbh	207
7609020	836.7339268967371	1590.5062732751705	2	8	11	Lbh	207
7609021	921.0326661990904	1280.4994294786568	2	8	11	Lbh	207
7609022	920.781972050877	1229.75767977374	2	8	11	Lbh	207
7609023	853.7953641793656	1413.2288739843093	2	8	11	Lbh	207
7609024	830.7954877730485	1153.5212355111726	2	8	11	Lbh	207
7609025	908.535382876617	1329.9916140125472	2	8	11	Lbh	207
7609026	850.7986119024383	1611.9467800687114	2	8	11	Lbh	207
7609027	1105.7522862160572	1246.5023734050915	2	8	11	Lbh	207
7609028	885.2916769785843	1514.4620715266733	2	8	11	Lbh	207
7609029	951.7811855111177	1427.810815161424	2	8	11	Lbh	207
7609030	813.3029034952259	1480.468579469445	2	8	11	Lbh	207
7609031	827.0496728215379	1413.7292160429336	2	8	11	Lbh	207
7609032	848.5480335612566	1542.458048689002	2	8	11	Lbh	207
7609033	1000.2689026024759	1210.5096677951767	2	8	11	Lbh	207
7609034	920.7808342691351	1147.7709464696502	2	8	11	Lbh	207
7609035	890.789212286693	1401.7302683317366	2	8	11	Lbh	207
7609036	903.783945791854	1173.0170700330068	2	8	11	Lbh	207
7609037	875.7917227237209	1406.9795999238092	2	8	11	Lbh	207
7609038	881.0378590969531	1187.515050160569	2	8	11	Lbh	207
7609039	838.2988032693147	1476.4688797406657	2	8	11	Lbh	207
7609040	838.550010096874	1568.7039853185966	2	8	11	Lbh	207
7609041	877.7917595557486	1433.7252714645842	2	8	11	Lbh	207
7609042	812.0532595108489	1492.9665833406598	2	8	11	Lbh	207
7609043	910.785805371055	1388.4821050711944	2	8	11	Lbh	207
7609044	848.7971174545902	1481.7179079800335	2	8	11	Lbh	207
7609045	995.5195123293086	1200.5113562159745	2	8	11	Lbh	207
7609046	873.7906576088433	1307.2457461078657	2	8	11	Lbh	207
7609047	825.8015454417164	1532.2100096071806	2	8	11	Lbh	207
7609048	878.7927309170135	1514.4621636727927	2	8	11	Lbh	207
7609049	906.7838200308779	1199.2627614293388	2	8	11	Lbh	207
7609050	984.7720179750155	1192.8419023023037	2	8	11	Lbh	207
7609051	1142.7495071852486	1249.4592066036532	2	8	11	Adpgk	207
7609052	1023.7690277164376	1382.1999126432054	2	8	11	Adpgk	207
7609053	912.4084598473419	1260.6845438220798	2	8	11	Adpgk	207
7609054	845.0527326289667	1410.6977699368445	2	8	11	Adpgk	207
7609055	953.1062578137725	1392.6061966545287	2	8	11	Reep6	207
7609056	1111.7574066387435	1310.0325791573016	2	8	11	Reep6	207
7609057	861.4907451748975	1399.2422658261444	2	8	11	Reep6	207
7609058	924.9739971957199	1240.0231415905607	2	8	11	Reep6	207
7609059	965.7185563338974	1357.9981372809439	2	8	11	Reep6	207
7609060	892.4829167415514	1336.0043733916284	2	8	11	Reep6	207
7609061	998.8304489532437	1275.9308399194074	2	8	11	Notch1	207
7609062	1124.3110852778516	1263.9294943802622	2	8	11	Notch1	207
7609063	828.8614494190074	1477.904371408926	2	8	11	Notch1	207
7609064	897.5952410193576	1249.4374490424545	2	8	11	Notch1	207
7609065	1055.8222315689363	1293.676668073579	2	8	11	Notch1	207
7609066	879.7432970535916	1383.1950100015372	2	8	11	Notch1	207
7609067	903.944277790713	1425.6455837757646	2	8	11	Cdh9	207
7609068	918.4036135036758	1167.346629652935	2	8	11	Vwa5a	207
7609069	808.7539325809175	1276.3340186086007	2	8	11	Vwa5a	207
7609070	846.7657548280049	1439.7400751426865	2	8	11	Rbm15	207
7609071	870.8979755166354	1221.7427234667427	2	8	11	Rbm15	207
7609072	877.4036769144418	1491.4412987865849	2	8	11	Rbm15	207
7609073	842.402955097629	1204.9966009368352	2	8	11	Rbm15	207
7609074	860.6552435412356	1428.703667634304	2	8	11	Rbm15	207
7609075	934.4059205494688	1157.4615152953534	2	8	11	Mcm6	207
7609076	982.897638852196	1311.4364938817512	2	8	11	Mcm6	207
7609077	989.8968252387922	1158.461476091467	2	8	11	Mcm6	207
7609078	838.6274521621613	1137.4400672683726	2	8	11	Mcm6	207
7609079	1026.890375818531	1335.1827371465488	2	8	11	Mcm6	207
7609080	834.6713225163184	1524.6513894788432	2	8	11	Mcm6	207
7609081	1016.6423805411248	1196.7053306073408	2	8	11	Mcm6	207
7609082	886.9136922413032	1128.7161229681792	2	8	11	Mcm6	207
7609083	884.6633988540117	1426.4175069351054	2	8	11	Mcm6	207
7609084	1032.6397185534743	1220.951417424171	2	8	11	Mcm6	207
7609085	805.6765904992952	1291.9392821161052	2	8	11	Mcm6	207
7609086	859.9174261341543	1424.1678321766365	2	8	11	Mcm6	207
7609087	902.660860438272	1253.445777823341	2	8	11	Mcm6	207
7609088	926.6572341453791	1125.9666747987171	2	8	11	Mcm6	207
7609089	810.6818078196117	1147.4789765439957	2	8	11	Mcm6	207
7609090	831.0092518824391	1424.4313142123635	2	8	11	Mcm6	207
7609091	805.0131251209351	1495.4188473524473	2	8	11	Mcm6	207
7609092	979.898384222992	1200.454599472312	2	8	11	Mcm6	207
7609093	892.4124663076725	1269.4431347189127	2	8	11	Mcm6	207
7609094	890.2574021883706	1377.136802790615	2	8	11	Usp6nl	207
7609095	955.745529156904	1441.8735294605278	2	8	11	Usp6nl	207
7609096	856.0163029411029	1570.349885844091	2	8	11	Usp6nl	207
7609097	841.018009653899	1472.119048862598	2	8	11	Usp6nl	207
7609098	886.0094576829194	1483.1163858486789	2	8	11	Usp6nl	207
7609099	961.8167380754661	1378.8784002253126	2	8	11	Usp6nl	207
7609100	940.6765419243005	1467.8630975505812	2	8	11	Usp6nl	207
7609101	1022.731841506561	1378.3849442043536	2	8	11	Usp6nl	207
7609102	856.1752729821116	1460.2895769316856	2	8	11	Oca2	207
7609103	851.9106242435467	1454.8180066760751	2	8	11	Taf6l	207
7609104	986.251244646639	1201.316038965523	2	8	11	Taf6l	207
7609105	885.9026443984242	1361.0866160237354	2	8	11	Taf6l	207
7609106	873.1573741393336	1546.799103696174	2	8	11	Taf6l	207
7609107	972.3830081822362	1181.6219954565847	2	8	11	Taf6l	207
7609108	1010.3752943905484	1181.371616028474	2	8	11	Taf6l	207
7609109	1037.2125243687137	1196.1923323818623	2	8	11	Eppk1	207
7609110	861.4924400770407	1450.4112801109936	2	8	11	Eppk1	207
7609111	842.5528303242563	1584.4309407710953	2	8	11	Pbx3	207
7609112	899.8156019836904	1321.6869499377783	2	8	11	Zfp768	207
7609113	825.8390413054116	1495.414161402803	2	8	11	Zfp768	207
7609114	929.8196291138456	1453.4139001700207	2	8	11	Zfp768	207
7609115	821.3324934271388	1386.6818451165645	2	8	11	Zfp768	207
7609116	894.3120344610319	1254.6979991310247	2	8	11	Zfp768	207
7609117	884.8181505377986	1324.187513860689	2	8	11	Zfp768	207
7609118	1147.720536360207	1266.8837831788253	2	8	11	Ccdc96	207
7609119	900.5800655297473	1117.954385284766	2	8	11	Ccrl2	207
7609120	907.1349620687915	1217.3018013231685	2	8	11	Ccrl2	207
7609121	801.4441195616131	1511.6417766605366	2	8	11	Nfatc1	207
7609122	1052.7590289269335	1275.4536775137208	2	8	11	Pipox	207
7609123	937.0930041180562	1273.1483287695994	2	8	11	Lyn	207
7609124	841.651813266154	1149.3654439330064	2	8	11	Prr16	207
7609125	1055.9993322783141	1214.0602189886088	2	8	11	Dsc3	207
7609126	958.6830101252312	1194.8019284324862	2	8	11	Car8	207
7609127	846.7188694428726	1574.1047127327888	2	8	11	Car8	207
7609128	788.978855741469	1186.0618095739383	2	8	11	Oprd1	207
7609129	838.7170246636871	1137.3213706256818	2	8	11	Oprd1	207
7609130	1041.899210338187	1340.4174062518493	2	8	11	Sdc1	207
7609131	1013.4012650148212	1190.4460183372612	2	8	11	Sdc1	207
7609132	1131.6313779662742	1289.9248207981302	2	8	11	Sdc1	207
7609133	903.6753476903273	1354.667771388367	2	8	11	Sdc1	207
7609134	1112.6342858127607	1260.6807099286475	2	8	11	Sdc1	207
7609135	965.6642412421295	1375.912428591303	2	8	11	Sdc1	207
7609136	951.6330480533703	1453.710283473214	2	8	11	Sdc1	207
7609137	988.6559762494426	1195.1956557099122	2	8	11	Sdc1	207
7609138	1137.3793625033209	1246.4328416758738	2	8	11	Sdc1	207
7609139	996.9050883186742	1224.4400410325316	2	8	11	Sdc1	207
7609140	1104.9868194529975	1233.7346025453332	2	8	11	Sdc1	207
7609141	997.6564870706158	1294.4269160776955	2	8	11	Sdc1	207
7609142	938.6683533013044	1333.6709541056564	2	8	11	Sdc1	207
7609143	1036.8986248159272	1271.4303896860997	2	8	11	Sdc1	207
7609144	952.6636105119165	1237.1886291101355	2	8	11	Sdc1	207
7609145	1108.385386612511	1274.1782747806872	2	8	11	Sdc1	207
7609146	944.4176811808476	1353.1671483212642	2	8	11	Sdc1	207
7609147	929.4202077019092	1340.6698138480338	2	8	11	Sdc1	207
7609148	938.6666717510865	1257.4351696374206	2	8	11	Sdc1	207
7609149	950.6849182243692	1259.73204530947	2	8	11	Sdc1	207
7609150	878.7830724893851	1331.763007742808	2	8	11	P2ry1	207
7609151	907.5722210707913	1252.362747692144	2	8	11	Wif1	207
7609152	1132.8802759422956	1265.3867767221393	2	8	11	Emilin2	207
7609153	841.4399046565871	1476.8591349887256	2	8	11	Emilin2	207
7609154	948.6639149917722	1284.3898823190395	2	8	11	Emilin2	207
7609155	828.3177435032322	1401.672740208951	2	8	11	Emilin2	207
7609156	1056.3940438972556	1268.3889446746953	2	8	11	Emilin2	207
7609157	947.9128522615981	1249.3961675090234	2	8	11	Emilin2	207
7609158	985.6168297609811	1208.0291097092625	2	8	11	Emilin2	207
7609159	948.1656328430589	1330.1316860199258	2	8	11	Emilin2	207
7609160	903.6775220924753	1440.6134378999295	2	8	11	Emilin2	207
7609161	1064.1409948917228	1220.8971488366042	2	8	11	Emilin2	207
7609162	914.1701529906293	1285.640835174951	2	8	11	Emilin2	207
7609163	928.6163051088972	1188.252323285329	2	8	11	Spdl1	207
7609164	916.8826503960272	1182.7563096094002	2	8	11	Spdl1	207
7609165	895.3938536377643	1344.3459183266814	2	8	11	Draxin	207
7609166	1073.31607256141	1351.4809087999913	2	8	11	Car9	207
7609167	867.7378045903629	1376.7365815601809	2	8	11	Veph1	207
7609168	933.007437704788	1226.4328308926351	2	8	11	Adora2a	207
7609169	998.0154728062344	1405.0904919687755	2	8	11	Ptpn22	207
7609170	857.4753449392659	1438.8555954051935	2	8	11	Gm21284	207
7609171	830.7642493211844	1432.5561395936254	2	8	11	Col9a2	207
7609172	1150.3556795109955	1268.5989648600287	2	8	11	Col9a2	207
7609173	822.5059194138881	1139.3614671869382	2	8	11	Col9a2	207
7609174	818.6961680369974	1129.6123330032879	2	8	11	Mlph	207
7609175	1024.6723441739862	1317.4985371380817	2	8	11	Uroc1	207
7609176	929.686603379974	1214.5179456117241	2	8	11	Uroc1	207
7609177	843.6755176891041	1507.476531775418	2	8	11	Uroc1	207
7609178	905.6544060021234	1177.819423613607	2	8	11	Slc30a2	207
7609179	1136.9965166712907	1234.0709101086575	2	8	11	Gadl1	207
7609180	898.0448638734109	1458.5257831639653	2	8	11	Gadl1	207
7609181	1021.2753037499433	1388.5318664914155	2	8	11	Nxpe5	207
7609182	901.6830238434044	1408.0371586545727	2	8	11	Galnt15	207
7609183	971.6309633267821	1446.9915611108981	2	8	11	Neu2	207
7609184	877.5228428482113	1198.0547225237513	2	8	11	Sh3rf2	207
7609185	967.8869640558727	1205.1599726225595	2	8	11	Sh3rf2	207
7609186	888.6520103324732	1487.9775868995582	2	8	11	Sh3rf2	207
7609187	878.9001614884187	1241.3965314967918	2	8	11	Vwde	207
7609188	863.2012250211437	1166.5945349960605	2	8	11	Antxr2	207
7609189	855.459949110689	1435.296699663052	2	8	11	Antxr2	207
7609190	882.7081263841554	1547.7757861353023	2	8	11	Antxr2	207
7609191	939.4429449449586	1363.3072387601458	2	8	11	Antxr2	207
7609192	1061.6666821951899	1203.3325089164684	2	8	11	Antxr2	207
7609193	891.4498086805614	1300.3198194338536	2	8	11	Antxr2	207
7609194	954.4169664919247	1176.7200811564792	2	8	11	Timd4	207
7609195	1102.2916056682138	1249.6374785474409	2	8	11	Fer1l4	207
7609196	969.9133491499489	1354.67152881019	2	8	11	Cpn1	207
7609197	1008.4080814464114	1412.6616516639538	2	8	11	Cpn1	207
7609198	1143.0441414162967	1248.7878488101212	2	8	11	Rhd	207
7609199	849.0573680058156	1411.7201774267983	2	8	11	Lhx8	207
7609200	1148.493862560449	1261.237896553557	2	8	11	Lhx8	207
7609201	963.7589845923438	1353.1948663657433	2	8	11	Actrt2	207
7609202	1091.685639627889	1227.423629624672	2	8	11	Zfand5	207
7609203	933.8258355230743	1160.9363565833291	2	8	11	Zfand5	207
7609204	814.2427614582383	1299.4198630848564	2	8	11	Dynll2	207
7609205	814.7557553756908	1602.8640943523624	2	8	11	Dynll2	207
7609206	808.7471374928654	1377.155838325237	2	8	11	Dynll2	207
7609207	866.7931269795168	1531.7917426162778	2	8	11	Dynll2	207
7609208	812.7361157903232	1138.4495758610028	2	8	11	Dynll2	207
7609209	1095.4376659397176	1220.6722573875732	2	8	11	Dynll2	207
7609210	1066.750124823294	1357.148578224857	2	8	11	Dynll2	207
7609211	822.7473100521061	1440.8935245167743	2	8	11	Dynll2	207
7609212	1024.6995625907848	1194.4301556621713	2	8	11	Dynll2	207
7609213	906.6547338889504	1217.2922814933306	2	8	11	Dynll2	207
7609214	831.4887409684839	1279.9227315422277	2	8	11	Dynll2	207
7609215	1178.4245339405236	1269.9096292618817	2	8	11	Dynll2	207
7609216	903.2293915138326	1368.9032837709278	2	8	11	Dynll2	207
7609217	998.6816567672494	1384.9353930528757	2	8	11	Dynll2	207
7609218	873.9868644777255	1417.1456747918112	2	8	11	Dynll2	207
7609219	932.7278975999944	1459.635344969494	2	8	11	Dynll2	207
7609220	840.9798430609052	1113.7028824498118	2	8	11	Dynll2	207
7609221	810.4942797998965	1318.9164677442766	2	8	11	Dynll2	207
7609222	939.4725295006352	1363.6526976649034	2	8	11	Dynll2	207
7609223	874.490912792342	1513.8778723942191	2	8	11	Dynll2	207
7609224	860.7453203097365	1556.8705683227681	2	8	11	Dynll2	207
7609225	989.7648251635495	1377.8145966767445	2	8	11	Dynll2	207
7609226	1113.7396125049443	1262.2682212033512	2	8	11	Dynll2	207
7609227	808.7885217278614	1153.8621762924865	2	8	11	Dynll2	207
7609228	1056.6999967470729	1340.9018289437045	2	8	11	Dynll2	207
7609229	1138.4316228144592	1263.1626272169615	2	8	11	Dynll2	207
7609230	802.998652219247	1387.9041168285366	2	8	11	Dynll2	207
7609231	1005.7039059108486	1214.1773496118929	2	8	11	Dynll2	207
7609232	840.4867423805314	1271.923814394738	2	8	11	Dynll2	207
7609233	818.2481238521591	1441.143658545032	2	8	11	Dynll2	207
7609234	1109.019268359828	1297.5982192032134	2	8	11	Nfe2l1	207
7609235	821.8857983560783	1483.3057627097603	2	8	11	Nfe2l1	207
7609236	903.4502980021816	1198.2154015975873	2	8	11	Nfe2l1	207
7609237	975.7971336494111	1412.5846757590425	2	8	11	Nfe2l1	207
7609238	923.8079223076516	1455.3297477957005	2	8	11	Nfe2l1	207
7609239	971.1147140581775	1161.561460534132	2	8	11	Nfe2l1	207
7609240	915.7954882387462	1150.881925715496	2	8	11	Nfe2l1	207
7609241	888.5641263835868	1459.5806429512616	2	8	11	Nfe2l1	207
7609242	1122.3635487600843	1263.2017523145425	2	8	11	Lrp1	207
7609243	914.7553049933367	1319.1039966790506	2	8	11	Lrp1	207
7609244	1059.3629070347868	1209.906284392822	2	8	11	Lrp1	207
7609245	954.4937828881956	1240.865008748423	2	8	11	Lrp1	207
7609246	1030.7322478015953	1266.1061042626375	2	8	11	Lrp1	207
7609247	834.5308347626473	1514.8253095673617	2	8	11	Lrp1	207
7609248	944.5066965635244	1426.8337563032687	2	8	11	Lrp1	207
7609249	964.4463464005506	1374.166632354308	2	8	11	Lrp1	207
7609250	993.4833404205384	1178.623339655421	2	8	11	Lrp1	207
7609251	1025.7306451066058	1225.363404350488	2	8	11	Lrp1	207
7609252	927.7243910616493	1275.5697798121264	2	8	11	Lrp1	207
7609253	1062.479759301055	1314.845830700379	2	8	11	Lrp1	207
7609254	1077.972661133206	1241.6074710401767	2	8	11	Lrp1	207
7609255	929.7563394435055	1378.8428694482366	2	8	11	Lrp1	207
7609256	942.77889903371	1298.8496869351497	2	8	11	Lrp1	207
7609257	840.5272483419237	1472.5822025276575	2	8	11	Lrp1	207
7609258	988.9862758464257	1213.8675645356598	2	8	11	Lrp1	207
7609259	907.0622768773804	1287.902204920724	2	8	11	Lrp1	207
7609260	957.0002690050462	1355.8451529244003	2	8	11	Lrp1	207
7609261	1034.2277344310146	1200.8670711310815	2	8	11	Lrp1	207
7609262	1060.7246301818068	1224.8613548122294	2	8	11	Lrp1	207
7609263	1021.4829871182842	1251.8590892302766	2	8	11	Lrp1	207
7609264	946.7479183286991	1287.6074917973756	2	8	11	Lrp1	207
7609265	960.4930564225075	1245.8637911160527	2	8	11	Lrp1	207
7609266	925.7545554390284	1337.8501320557496	2	8	11	Lrp1	207
7609267	925.2587978932592	1406.838335600257	2	8	11	Lrp1	207
7609268	919.7535957237021	1304.856145012176	2	8	11	Lrp1	207
7609269	1005.7547683095441	1222.8094066162912	2	8	11	Lrp1	207
7609270	1043.9795663936593	1258.8565456235774	2	8	11	Lrp1	207
7609271	952.5060052264458	1437.8313898094023	2	8	11	Lrp1	207
7609272	1126.9653221033022	1258.6016085999995	2	8	11	Lrp1	207
7609273	989.4871426321229	1229.8647840489084	2	8	11	Lrp1	207
7609274	1019.7526891106139	1222.142267338181	2	8	11	Lrp1	207
7609275	1036.730517502323	1254.6077235617531	2	8	11	Lrp1	207
7609276	967.7418328657119	1246.1133234013882	2	8	11	Lrp1	207
7609277	967.7423768378347	1254.8618181687243	2	8	11	Lrp1	207
7609278	934.0646801508557	1329.203880918516	2	8	11	Lrp1	207
7609279	956.7438571036951	1248.6135687912345	2	8	11	Lrp1	207
7609280	996.7157573724846	1179.269465425936	2	8	11	Cap2	207
7609281	853.8528377641222	1113.266108215751	2	8	11	Add1	207
7609282	1018.8926013927767	1201.36565064787	2	8	11	Add1	207
7609283	832.6218806923226	1427.4687359803788	2	8	11	Add1	207
7609284	837.6289155825751	1582.6945794544934	2	8	11	Add1	207
7609285	885.1077860661348	1307.734573353708	2	8	11	Add1	207
7609286	894.1023044514654	1225.7467550711324	2	8	11	Add1	207
7609287	870.8725679219809	1557.6967674303205	2	8	11	Add1	207
7609288	1137.5681072070201	1291.9743287857632	2	8	11	Add1	207
7609289	874.8572204663028	1264.9917058236222	2	8	11	Add1	207
7609290	798.8808756756005	1502.2089373340564	2	8	11	Add1	207
7609291	886.1009722022477	1174.7550154617884	2	8	11	Add1	207
7609292	906.3579935382304	1375.723035259658	2	8	11	Add1	207
7609293	865.8555852892481	1204.7514089614156	2	8	11	Add1	207
7609294	829.5501358176915	1446.0305073752315	2	8	11	Add1	207
7609295	819.8771067142068	1491.709501564266	2	8	11	Add1	207
7609296	855.8737224018056	1534.7010656374177	2	8	11	Add1	207
7609297	835.8728110153147	1455.2143182724385	2	8	11	Add1	207
7609298	895.8565595529773	1316.2327398637976	2	8	11	Add1	207
7609299	877.1093494879822	1313.7340510348793	2	8	11	Add1	207
7609300	1060.8167974132612	1340.9305151976728	2	8	11	Tardbp	207
7609301	836.8587073896141	1518.4139820800165	2	8	11	Tardbp	207
7609302	861.1004864851305	1418.6779220610297	2	8	11	Tardbp	207
7609303	874.9979760418528	1346.0098363851107	2	8	11	Peg3	207
7609304	916.9583280435618	1407.2400587462807	2	8	11	Cds1	207
7609305	946.3157380338272	1135.7712342502098	2	8	11	Cds1	207
7609306	844.6407759117734	1522.0053265762192	2	8	11	Cds1	207
7609307	899.9613219901073	1406.9910410838543	2	8	11	Cds1	207
7609308	919.9910042471696	1206.7609378924647	2	8	11	Cds1	207
7609309	886.2948305622364	1425.6858262027506	2	8	11	Cds1	207
7609310	875.962810261808	1183.8577555215977	2	8	11	Fam168b	207
7609311	1175.1664043730043	1283.3345463339897	2	8	11	Fam168b	207
7609312	883.7195718550782	1525.8018631663274	2	8	11	Fam168b	207
7609313	965.1980549145034	1174.8571871258314	2	8	11	Fam168b	207
7609314	875.7117712239102	1139.3650275255943	2	8	11	Fam168b	207
7609315	893.7127490386608	1305.8375212001033	2	8	11	Fam168b	207
7609316	813.1042047681804	1518.476442064988	2	8	11	Fam168b	207
7609317	915.7063059922176	1184.1068072693881	2	8	11	Fam168b	207
7609318	858.9660594500654	1205.8546371763534	2	8	11	Fam168b	207
7609319	828.9684465151804	1099.622618156047	2	8	11	Fam168b	207
7609320	816.7207247371115	1112.8974239068175	2	8	11	Tsnax	207
7609321	899.4703172478235	1493.824118809846	2	8	11	Tsnax	207
7609322	930.9505742335754	1133.8891244460578	2	8	11	Tsnax	207
7609323	935.4586507471776	1363.8466278593482	2	8	11	Tsnax	207
7609324	833.4739163820358	1273.8671489876738	2	8	11	Tsnax	207
7609325	912.9570311004663	1216.8745401271024	2	8	11	Tsnax	207
7609326	818.9825248840007	1427.8393783289596	2	8	11	Tsnax	207
7609327	891.206807208244	1106.895625731053	2	8	11	Tsnax	207
7609328	808.6148745792526	1508.7766331331231	2	8	11	Tsnax	207
7609329	1105.6292324227654	1312.7399428029044	2	8	11	Psd	207
7609330	944.8616272584644	1310.8155886425584	2	8	11	Tnks2	207
7609331	905.8643990987491	1237.5767924645904	2	8	11	Tnks2	207
7609332	842.1284230327728	1393.5579214428697	2	8	11	Tnks2	207
7609333	861.6188189033436	1192.0844694633254	2	8	11	Tnks2	207
7609334	857.3705405638188	1224.3302497620832	2	8	11	Tnks2	207
7609335	902.7421299098645	1233.8784724394854	2	8	11	Tnks2	207
7609336	918.9791674623451	1234.816609861803	2	8	11	Smc1a	207
7609337	1045.708659338562	1267.304632628602	2	8	11	Smc1a	207
7609338	956.7297656317176	1379.2895007708603	2	8	11	Smc1a	207
7609339	1008.0453524913625	1412.4637881378094	2	8	11	Smc1a	207
7609340	946.2200154025185	1147.0805217035593	2	8	11	Smc1a	207
7609341	1054.6895537596756	1209.169659627041	2	8	11	Smc1a	207
7609342	932.5209315458421	1126.7541617038266	2	8	11	Fbxo11	207
7609343	874.0369717505887	1472.701136806211	2	8	11	Fbxo11	207
7609344	952.2716889009498	1320.7233824956272	2	8	11	Fbxo11	207
7609345	877.0345625067922	1374.716430765852	2	8	11	Fbxo11	207
7609346	1014.5088016238003	1161.9970006912101	2	8	11	Fbxo11	207
7609347	935.0269599608613	1449.7035330569188	2	8	11	Fbxo11	207
7609348	958.2679355095471	1177.4956930739309	2	8	11	Fbxo11	207
7609349	925.428590008255	1324.0331196637162	2	8	11	Fbxo11	207
7609350	899.9190193724921	1177.7569376063857	2	8	11	Copb1	207
7609351	826.2024439438327	1563.6950180530403	2	8	11	Copb1	207
7609352	984.1661405812209	1390.7160363630155	2	8	11	Copb1	207
7609353	798.0905045835467	1422.7476168278463	2	8	11	Copb1	207
7609354	903.3964735066506	1302.0986333674998	2	8	11	Copb1	207
7609355	971.0452514814855	1218.4446145807087	2	8	11	Copb1	207
7609356	939.6730510224422	1378.7204755088014	2	8	11	Copb1	207
7609357	817.755369994437	1478.6497009465954	2	8	11	Copb1	207
7609358	909.6743291612869	1307.234288023107	2	8	11	Copb1	207
7609359	989.8228948912993	1168.4279124930447	2	8	11	Klhl9	207
7609360	864.8567060508663	1475.1285718385504	2	8	11	Klhl9	207
7609361	1147.7986319639954	1262.405284182305	2	8	11	Klhl9	207
7609362	848.8230963090227	1199.826979399241	2	8	11	Klhl9	207
7609363	877.8491181665056	1336.9024618992214	2	8	11	Klhl9	207
7609364	826.8683922157915	1440.9235072699573	2	8	11	Klhl9	207
7609365	1137.5501769183252	1255.1569785153351	2	8	11	Klhl9	207
7609366	933.3827752117339	1337.788877004303	2	8	11	Slc30a3	207
7609367	1110.6243021620162	1281.959690626888	2	8	11	Smarca1	207
7609368	817.8025644177275	1130.507112444913	2	8	11	Smarca1	207
7609369	937.7296107466991	1431.6527609367095	2	8	11	Evi5	207
7609370	887.9812438733946	1220.2005221348538	2	8	11	Evi5	207
7609371	853.9979306272019	1437.6550708209313	2	8	11	Evi5	207
7609372	944.4688714809192	1216.198968983845	2	8	11	Evi5	207
7609373	858.4868308535613	1201.7057945601496	2	8	11	Evi5	207
7609374	1061.641000585427	1362.5473358780328	2	8	11	Strip1	207
7609375	832.4324277290625	1406.5523895132346	2	8	11	Strip1	207
7609376	914.6556973360875	1173.337619702557	2	8	11	Strip1	207
7609377	914.9200770975626	1437.0426900256166	2	8	11	Strip1	207
7609378	951.6511763024382	1205.8300659786232	2	8	11	Strip1	207
7609379	1126.9712522935315	1228.9088657353618	2	8	11	Strip1	207
7609380	882.6773966297065	1470.788686623965	2	8	11	Strip1	207
7609381	910.1681541621684	1387.5513785195585	2	8	11	Strip1	207
7609382	849.9147254249107	1136.8473591527893	2	8	11	Strip1	207
7609383	873.9166813827546	1246.8273328880878	2	8	11	Strip1	207
7609384	855.6655303224767	1169.3415217428087	2	8	11	Strip1	207
7609385	927.3664624336908	1171.145001234563	2	8	11	Strip1	207
7609386	938.1077483080023	1208.6703771537725	2	8	11	Ddx18	207
7609387	1035.5993047584093	1315.4029278788794	2	8	11	Ddx18	207
7609388	896.5837526955755	1155.6166749147837	2	8	11	Ddx18	207
7609389	873.5898656181612	1269.5992084652657	2	8	11	Ddx18	207
7609390	856.3798440234709	1510.6346739615515	2	8	11	Ddx18	207
7609391	1063.3415546014016	1205.6659539801033	2	8	11	Ddx18	207
7609392	936.6146311154262	1383.1480357151672	2	8	11	Ddx18	207
7609393	920.1074645978542	1141.1797412842568	2	8	11	Ddx18	207
7609394	878.6257770466019	1479.6378065824474	2	8	11	Ddx18	207
7609395	907.3694585699886	1410.6455756999135	2	8	11	Ddx18	207
7609396	920.6099015414705	1206.421302096803	2	8	11	Ddx18	207
7609397	877.661303412614	1259.0158199686657	2	8	11	Ddx18	207
7609398	859.6319862002833	1578.1258268446243	2	8	11	Ddx18	207
7609399	819.838964606591	1191.8756406029454	2	8	11	Slc27a4	207
7609400	934.7990834971054	1334.850123342295	2	8	11	Slc27a4	207
7609401	837.4746940324243	1420.8685306193684	2	8	11	Slc27a4	207
7609402	870.7713539049937	1382.8076122531847	2	8	11	Camk2g	207
7609403	801.808887165803	1513.5322587542646	2	8	11	Camk2g	207
7609404	977.741679147062	1150.807079899001	2	8	11	Camk2g	207
7609405	1170.9715952167783	1266.5517495131821	2	8	11	Camk2g	207
7609406	823.0597601322943	1580.2681931563436	2	8	11	Camk2g	207
7609407	903.0885802505294	1260.8270392414395	2	8	11	Camk2g	207
7609408	1056.697498481988	1194.6373980792928	2	8	11	Camk2g	207
7609409	903.2847668415858	1444.0379057455455	2	8	11	Camk2g	207
7609410	865.8017125648859	1580.015106489402	2	8	11	Camk2g	207
7609411	1128.4786912864752	1254.0571957266873	2	8	11	Camk2g	207
7609412	862.8219192525734	1487.2595994690314	2	8	11	Rims2	207
7609413	855.8448615366693	1152.1993241804364	2	8	11	Cers1	207
7609414	873.3692018258309	1190.427264060605	2	8	11	Fto	207
7609415	869.3760184628809	1562.106901125867	2	8	11	Fto	207
7609416	1095.4490000431017	1327.444843296638	2	8	11	Fto	207
7609417	827.8832462225167	1521.3653052322093	2	8	11	Fto	207
7609418	880.8677882257278	1190.6770967043221	2	8	11	Fto	207
7609419	950.1256742401666	1464.7046848744924	2	8	11	Ap1g1	207
7609420	1026.6432500161536	1205.0424064027977	2	8	11	Ap1g1	207
7609421	866.643868027824	1567.9425638103937	2	8	11	Ap1g1	207
7609422	1080.3495396614428	1349.716380694689	2	8	11	Ap1g1	207
7609423	994.3586480612191	1259.9847303821512	2	8	11	Ap1g1	207
7609424	884.6950721441132	1300.7982856424778	2	8	11	Nr2f2	207
7609425	909.9303298378167	1119.080847832161	2	8	11	Nr2f2	207
7609426	825.670274077242	1434.776912181562	2	8	11	Nr2f2	207
7609427	815.7047263325262	1242.0630669306815	2	8	11	Nr2f2	207
7609428	1120.4008654674212	1298.2858018099748	2	8	11	Nr2f2	207
7609429	967.6295866455093	1183.4803221508503	2	8	11	Nr2f2	207
7609430	928.4455707590994	1458.7663731389227	2	8	11	Nr2f2	207
7609431	895.1909834098611	1261.5550587490661	2	8	11	Nr2f2	207
7609432	1030.6330233559545	1379.401367792576	2	8	11	Nr2f2	207
7609433	802.7026240526699	1159.5792080530493	2	8	11	Nr2f2	207
7609434	960.6856594924249	1387.7778523549116	2	8	11	Nr2f2	207
7609435	1167.6398472175124	1258.0407164485227	2	8	11	Nr2f2	207
7609436	907.7538183458781	1498.0549389854575	2	8	11	Nr2f2	207
7609437	872.6901329823459	1170.0733906965388	2	8	11	Nr2f2	207
7609438	843.9508094187433	1267.306793226801	2	8	11	Nr2f2	207
7609439	975.4314125008226	1360.532152235946	2	8	11	Nr2f2	207
7609440	877.9378180989455	1145.8276179939078	2	8	11	Nr2f2	207
7609441	883.686941928065	1149.5766208828477	2	8	11	Nr2f2	207
7609442	948.9106645852286	1220.0924164805572	2	8	11	Poldip2	207
7609443	893.9403113118482	1477.9358236576725	2	8	11	Poldip2	207
7609444	809.4430005770157	1447.5612695068776	2	8	11	Poldip2	207
7609445	809.1789796424817	1116.1152450837833	2	8	11	Poldip2	207
7609446	1107.6382845185678	1301.5723646764102	2	8	11	Poldip2	207
7609447	886.1712118751768	1228.3437007954205	2	8	11	Poldip2	207
7609448	1049.143251770211	1194.592260286906	2	8	11	Poldip2	207
7609449	923.9116225797164	1146.605401905686	2	8	11	Poldip2	207
7609450	932.9227700568229	1443.556686768751	2	8	11	Poldip2	207
7609451	865.9127922528583	1233.9132576530499	2	8	11	Poldip2	207
7609452	846.9432313068147	1596.535439982478	2	8	11	Poldip2	207
7609453	1099.637335770007	1248.5813294687919	2	8	11	Poldip2	207
7609454	933.0318544344589	1226.0348555339008	2	8	11	Cxxc5	207
7609455	926.7874009723353	1463.5015457817242	2	8	11	Cxxc5	207
7609456	865.8571690399982	1563.327297483883	2	8	11	Cxxc5	207
7609457	919.532731655891	1175.04231012537	2	8	11	Cxxc5	207
7609458	939.5308868888555	1226.0347127839505	2	8	11	Cxxc5	207
7609459	937.0307914823654	1203.0380162459055	2	8	11	Cxxc5	207
7609460	978.1619301497823	1421.6735140177652	2	8	11	Asah1	207
7609461	1055.3976587059733	1313.437055305452	2	8	11	Asah1	207
7609462	902.667072553819	1215.4555477561546	2	8	11	Asah1	207
7609463	813.9375072221139	1483.9191059115797	2	8	11	Asah1	207
7609464	891.6705759691633	1283.4460125085334	2	8	11	Asah1	207
7609465	819.1776555886374	1161.7156940688278	2	8	11	Asah1	207
7609466	1027.9027955427025	1353.431999691256	2	8	11	Asah1	207
7609467	942.4179602792349	1451.170246999872	2	8	11	Asah1	207
7609468	1074.303399710789	1198.849457909079	2	8	11	Anapc2	207
7609469	861.0867090962067	1498.3237880619427	2	8	11	Anapc2	207
7609470	1007.0603255160784	1185.1031739607192	2	8	11	Anapc2	207
7609471	1154.0471232610823	1271.5888321548682	2	8	11	Anapc2	207
7609472	1000.771166883262	1370.2381121270546	2	8	11	Anapc2	207
7609473	967.068239195726	1165.279875641115	2	8	11	Anapc2	207
7609474	904.8816693554073	1177.8300913097594	2	8	11	Ddx55	207
7609475	903.0236146704582	1439.8102593793512	2	8	11	Palm	207
7609476	912.9996892716146	1163.8508938663945	2	8	11	Palm	207
7609477	867.447504719982	1349.682534474574	2	8	11	Palm	207
7609478	935.3337673475174	1213.841568728588	2	8	11	Palm	207
7609479	1005.924535104116	1236.1894531452135	2	8	11	Palm	207
7609480	853.9401075836267	1173.704995683831	2	8	11	Palm	207
7609481	893.1999468814977	1457.9178393156278	2	8	11	Palm	207
7609482	891.6986025784398	1428.17164027596	2	8	11	Palm	207
7609483	818.9296987643665	1509.7027820918534	2	8	11	Zfyve27	207
7609484	1036.8752839803005	1337.2319970727026	2	8	11	Zfyve27	207
7609485	1012.0821153529864	1379.559417593465	2	8	11	Pi4k2a	207
7609486	880.860807373758	1529.291574099964	2	8	11	Pi4k2a	207
7609487	1115.8102758083658	1278.820686663816	2	8	11	Pi4k2a	207
7609488	861.8450815271246	1147.8544855623431	2	8	11	Pi4k2a	207
7609489	849.8652167135726	1516.795133464452	2	8	11	Pi4k2a	207
7609490	847.5977743183236	1155.6039087031586	2	8	11	Pi4k2a	207
7609491	855.3246209722258	1418.8831249179646	2	8	11	Mum1	207
7609492	818.330085316302	1411.63602883686	2	8	11	Mum1	207
7609493	996.5701690130851	1409.0391927552926	2	8	11	Lrfn5	207
7609494	1047.9630458250508	1364.353891963524	2	8	11	Lrfn5	207
7609495	831.754667214294	1475.8684422650576	2	8	11	Lrfn5	207
7609496	1140.382714302521	1250.7435798697923	2	8	11	Atp6v0a2	207
7609497	995.410665415011	1211.7583423923284	2	8	11	Atp6v0a2	207
7609498	876.6934420649106	1390.9770322662966	2	8	11	Atp6v0a2	207
7609499	1059.8966562468374	1195.758625708505	2	8	11	Atp6v0a2	207
7609500	960.8323036603589	1179.4763925609782	2	8	11	Rasa2	207
7609501	952.8426901046777	1403.9509678881095	2	8	11	Rasa2	207
7609502	902.8424158951323	1261.2194154431259	2	8	11	Rasa2	207
7609503	979.8307011128671	1192.974041028509	2	8	11	Rasa2	207
7609504	1065.2785648513573	1198.783690739202	2	8	11	Fam171a2	207
7609505	920.5549740224908	1267.7802222775695	2	8	11	Fam171a2	207
7609506	1033.5348546222544	1223.7813730618386	2	8	11	Fam171a2	207
7609507	862.0511381552535	1403.204904512305	2	8	11	Ankib1	207
7609508	832.0500721474219	1181.7431477079567	2	8	11	Ankib1	207
7609509	1089.2575611072036	1214.4805042229646	2	8	11	Ankib1	207
7609510	909.0363404327196	1155.4954657154908	2	8	11	Ankib1	207
7609511	1124.9199425383058	1289.97424211177	2	8	11	Ankib1	207
7609512	923.0410599603064	1411.9517785130988	2	8	11	Ankib1	207
7609513	948.7852304972215	1357.9601908442212	2	8	11	Ankib1	207
7609514	788.5570928966537	1169.2464523115073	2	8	11	Ankib1	207
7609515	835.9263623795733	1142.063818006792	2	8	11	Ankib1	207
7609516	931.1636071753829	1188.5166229850893	2	8	11	Ankib1	207
7609517	894.1768772305301	1400.8129063989043	2	8	11	Ankib1	207
7609518	918.8754518066215	1403.6695825654153	2	8	11	Eif1ad	207
7609519	900.8430057555726	1144.6299186482288	2	8	11	Eif1ad	207
7609520	949.8665958159786	1291.4402886071703	2	8	11	Eif1ad	207
7609521	905.8719233096908	1172.714214207445	2	8	11	Eif1ad	207
7609522	921.5196557631361	1264.9444368620784	2	8	11	Csnk2a2	207
7609523	808.0338527832491	1136.9719901731323	2	8	11	Csnk2a2	207
7609524	926.1139587969843	1157.004257702889	2	8	11	Csnk2a2	207
7609525	1037.5019965565125	1325.4286209651764	2	8	11	Csnk2a2	207
7609526	880.5321918877129	1384.175327610879	2	8	11	Csnk2a2	207
7609527	986.0055558259071	1202.9524331035655	2	8	11	Csnk2a2	207
7609528	961.7955427233686	1432.7572709159006	2	8	11	Slc4a4	207
7609529	827.3056046886518	1123.5886899963868	2	8	11	Stard3	207
7609530	932.4533755171545	1328.4671762305009	2	8	11	Stard3	207
7609531	986.5371744127252	1400.2840055250892	2	8	11	Stard3	207
7609532	1020.035711552732	1179.574112705548	2	8	11	Ubfd1	207
7609533	934.5608542837706	1404.0304050107375	2	8	11	Ubfd1	207
7609534	1053.7827150278313	1300.7978477822471	2	8	11	Ubfd1	207
7609535	979.800098662238	1362.7874423653122	2	8	11	Ubfd1	207
7609536	938.0530358958736	1189.5747482290892	2	8	11	Ubfd1	207
7609537	1047.0303471022885	1186.5717703391817	2	8	11	Ubfd1	207
7609538	971.5045253171104	1224.835312044982	2	8	11	Rhobtb2	207
7609539	1044.4905253492452	1198.586783095455	2	8	11	Rhobtb2	207
7609540	872.9943595268104	1333.6984781745118	2	8	11	Sin3a	207
7609541	1039.2096977832887	1168.7254867594586	2	8	11	Sin3a	207
7609542	1053.9613413261336	1364.6886381865133	2	8	11	Sin3a	207
7609543	940.4411456009694	1253.0065722851962	2	8	11	Sin3a	207
7609544	800.1367505055468	1465.6367701068611	2	8	11	Ccdc177	207
7609545	811.4632389849743	1464.7787720500396	2	8	11	Pomgnt2	207
7609546	1046.6289288903683	1262.7631200816247	2	8	11	Pomgnt2	207
7609547	858.6112940662516	1590.8221609859283	2	8	11	Riok2	207
7609548	890.9131225968795	1120.056911551463	2	8	11	Riok2	207
7609549	841.6090910183168	1381.3583051569785	2	8	11	Riok2	207
7609550	966.835709855308	1297.8695118752307	2	8	11	Riok2	207
7609551	851.8613800446868	1546.32991181932	2	8	11	Riok2	207
7609552	947.6069040457757	1344.138518866449	2	8	11	Tet1	207
7609553	926.6531674121994	1127.3405587271996	2	8	11	Tet1	207
7609554	848.6710924394577	1222.0770753464053	2	8	11	Tet1	207
7609555	871.1631195147543	1128.8427077503247	2	8	11	Tet1	207
7609556	949.9016413941787	1187.328910725826	2	8	11	Tet1	207
7609557	886.7195756514018	1251.323708291877	2	8	11	Mfn1	207
7609558	1052.692831356818	1231.0722782348626	2	8	11	Mfn1	207
7609559	961.9628135189434	1432.0431277579182	2	8	11	Mfn1	207
7609560	883.7283030717656	1544.5276045372098	2	8	11	Mfn1	207
7609561	900.9643845323039	1147.8396383401375	2	8	11	Mfn1	207
7609562	1027.7010193783149	1381.799204477296	2	8	11	Mfn1	207
7609563	933.964929057034	1351.8065625095753	2	8	11	Mfn1	207
7609564	868.4205777823347	1547.9498336428187	2	8	11	Zcchc2	207
7609565	847.9081135436775	1206.000574899098	2	8	11	Zcchc2	207
7609566	1019.1733787451307	1391.7868232743058	2	8	11	Zcchc2	207
7609567	1152.9797374465238	1265.6094698859054	2	8	11	Tmem62	207
7609568	816.8407049465109	1136.2665534015416	2	8	11	Ttc26	207
7609569	825.8658006891463	1251.6598574688542	2	8	11	Dcbld1	207
7609570	1155.748264751258	1281.7737117321678	2	8	11	Dcbld1	207
7609571	1029.7587535492194	1186.0400442179564	2	8	11	Dcbld1	207
7609572	825.5447762814266	1460.6244152216204	2	8	11	Dcbld1	207
7609573	882.7813492976449	1320.7806924034228	2	8	11	Dcbld1	207
7609574	1118.0207209129	1231.1664844812806	2	8	11	Dcbld1	207
7609575	889.7147060362055	1197.180545703779	2	8	11	Dcbld1	207
7609576	1012.1637564800704	1187.9931052568318	2	8	11	Dcbld1	207
7609577	921.9745907784055	1362.6752182920218	2	8	11	Cdc73	207
7609578	900.2480174431366	1359.3142142594254	2	8	11	Cdc73	207
7609579	1147.8426502680445	1272.6600321535202	2	8	11	Elovl2	207
7609580	1122.9820693892077	1234.6787779107724	2	8	11	Wrap53	207
7609581	1091.1533107602502	1233.0267451058655	2	8	11	Wrap53	207
7609582	906.11090755073	1207.216753011836	2	8	11	Slc27a1	207
7609583	837.8787311372786	1420.6870696669785	2	8	11	Slc27a1	207
7609584	976.581133074792	1178.9266968918353	2	8	11	Dhx29	207
7609585	808.8803164375413	1313.607001531997	2	8	11	Dhx29	207
7609586	1061.8149404314127	1213.4163664528905	2	8	11	Dhx29	207
7609587	889.2803062918179	1286.8394905301552	2	8	11	Ccdc71	207
7609588	854.7995939057246	1579.0384018488387	2	8	11	Ccdc71	207
7609589	980.0093656353424	1183.6040173961592	2	8	11	Ccdc71	207
7609590	807.0465725951898	1319.5872582991994	2	8	11	Ccdc71	207
7609591	879.2838604238764	1326.3328207388488	2	8	11	Ccdc71	207
7609592	938.0160561763328	1164.6093088070113	2	8	11	Ccdc71	207
7609593	874.5364781030073	1365.5759614867757	2	8	11	Ccdc71	207
7609594	818.9482677235549	1647.71941297764	2	8	11	Otud5	207
7609595	922.9310752772317	1168.186743194914	2	8	11	St6galnac3	207
7609596	905.4393486766704	1398.7899326721022	2	8	11	Sox2	207
7609597	1027.7000976273048	1245.0121119396215	2	8	11	Thada	207
7609598	896.2278378699685	1384.4903604241215	2	8	11	Thada	207
7609599	800.4186865231813	1485.2750273415377	2	8	11	Ankrd54	207
7609600	841.6608529174111	1456.028034153922	2	8	11	Ankrd54	207
7609601	1155.756765139319	1284.7467925000153	2	8	11	Tnpo1	207
7609602	928.531632325201	1174.2745081708256	2	8	11	Tnpo1	207
7609603	847.6684225927651	1415.607900412552	2	8	11	Tnpo1	207
7609604	889.2899013389999	1226.769530520574	2	8	11	Tnpo1	207
7609605	844.2948623097086	1205.2749823533375	2	8	11	Tnpo1	207
7609606	881.9955580004981	1367.6131908213374	2	8	11	Tnpo1	207
7609607	829.3102732340392	1446.2429213804176	2	8	11	Tnpo1	207
7609608	808.5648467191359	1477.4898033897755	2	8	11	Tnpo1	207
7609609	859.5509872262137	1353.2539426344047	2	8	11	Tnpo1	207
7609610	929.2061155400861	1143.4848929329637	2	8	11	Tnpo1	207
7609611	825.8623509930147	1408.528172278434	2	8	11	Tnpo1	207
7609612	955.2061698464114	1212.139761722123	2	8	11	Tnpo1	207
7609613	1104.6726836992093	1284.5585576000378	2	8	11	Robo3	207
7609614	816.6949743829267	1135.8436897841073	2	8	11	Strn	207
7609615	882.2312343490373	1461.5277011191251	2	8	11	Strn	207
7609616	846.7290229305179	1255.8181529787385	2	8	11	Strn	207
7609617	915.4606806011604	1132.338513056931	2	8	11	Strn	207
7609618	866.2224365644846	1188.3300855664174	2	8	11	Strn	207
7609619	945.2643991665418	1372.5495787728169	2	8	11	Ficd	207
7609620	850.0472039067438	1082.2306414312889	2	8	11	Trabd	207
7609621	830.5751103982457	1522.648878388397	2	8	11	Trabd	207
7609622	901.545391390867	1224.950984450933	2	8	11	Trabd	207
7609623	966.4399039468431	1183.6663055982062	2	8	11	Trabd	207
7609624	809.1528143156521	1477.2890822167694	2	8	11	Trabd	207
7609625	1044.8619402706013	1277.2787165316554	2	8	11	Sdr42e1	207
7609626	956.8949487390441	1442.7409201205112	2	8	11	Sdr42e1	207
7609627	883.7801444740484	1356.0542703856668	2	8	11	Sco1	207
7609628	1066.2370331265245	1208.5719339831091	2	8	11	Sco1	207
7609629	929.9115130458026	1137.7836570514032	2	8	11	Gpr62	207
7609630	940.5100018328517	1421.819150574636	2	8	11	Sh3pxd2b	207
7609631	863.7773223678664	1585.5454285945254	2	8	11	Sh3pxd2b	207
7609632	809.7840002903469	1524.0569373480014	2	8	11	Sh3pxd2b	207
7609633	862.7647023610318	1173.1111387221133	2	8	11	Sh3pxd2b	207
7609634	851.5163803743577	1169.6120293006884	2	8	11	Sh3pxd2b	207
7609635	910.0080633363391	1202.8549402609087	2	8	11	Sh3pxd2b	207
7609636	888.0859425363227	1308.4477884741193	2	8	11	Ocln	207
7609637	890.738281471564	1259.0986680204355	2	8	11	Ocln	207
7609638	815.6671370808193	1504.2550779589335	2	8	11	Ocln	207
7609639	1008.6129859830717	1191.2965916981584	2	8	11	Ocln	207
7609640	918.4117737521168	1225.1213503889198	2	8	11	Ocln	207
7609641	903.9180027173288	1308.02443346927	2	8	11	Dtx3l	207
7609642	828.0385571441517	1450.219726139686	2	8	11	Cacng5	207
7609643	909.6809003151877	1404.254105436606	2	8	11	Hdx	207
7609644	999.4726638945855	1267.8327441105698	2	8	11	Nqo1	207
7609645	829.263251733383	1584.7960855845793	2	8	11	Nqo1	207
7609646	838.241519360822	1185.6027438513645	2	8	11	Nqo1	207
7609647	973.9705978375264	1156.8499222399673	2	8	11	Nqo1	207
7609648	920.4780081755862	1275.8348553207268	2	8	11	Nqo1	207
7609649	1131.0145944708438	1278.5007349944724	2	8	11	Nqo1	207
7609650	879.9867546935156	1209.5971682790268	2	8	11	Nqo1	207
7609651	856.2372633910747	1152.8565277802968	2	8	11	Nqo1	207
7609652	864.7545720642079	1514.554316048453	2	8	11	Nqo1	207
7609653	841.2603585485413	1562.048738773482	2	8	11	Nqo1	207
7609654	842.4906491842477	1180.8532277261102	2	8	11	Nqo1	207
7609655	809.1156887977826	1313.5565013412117	2	8	11	Slitrk6	207
7609656	950.8766293039853	1160.5879008515567	2	8	11	Fzd9	207
7609657	861.2026164754434	1518.2734272934013	2	8	11	Shroom1	207
7609658	945.7639380269237	1135.8036115194934	2	8	11	E2f1	207
7609659	875.4756221218812	1350.8338216311079	2	8	11	E2f1	207
7609660	798.5469485298264	1412.2637117184636	2	8	11	E2f1	207
7609661	813.2956470791759	1444.5080205409554	2	8	11	E2f1	207
7609662	919.5787804333072	1186.7647432025233	2	8	11	Obscn	207
7609663	867.2655589584994	1386.553040584962	2	8	11	Frrs1	207
7609664	828.5099413056046	1428.4517569567467	2	8	11	Frrs1	207
7609665	840.012653248035	1506.4404430357067	2	8	11	Frrs1	207
7609666	907.992632079631	1311.21344907636	2	8	11	Frrs1	207
7609667	837.9385474191255	1461.2106357933026	2	8	11	Frrs1	207
7609668	1011.9067399787176	1197.9070871509068	2	8	11	Frrs1	207
7609669	1104.3142943409885	1317.6547492148507	2	8	11	Lair1	207
7609670	838.7584920188388	1429.6113557620959	2	8	11	Lair1	207
7609671	863.8711875189803	1351.260917793874	2	8	11	Dbf4	207
7609672	912.1964003156937	1289.746496983361	2	8	11	Dbf4	207
7609673	1023.8129908991422	1317.6500414737277	2	8	11	Ehhadh	207
7609674	871.1418650674523	1383.3424462679855	2	8	11	Ehhadh	207
7609675	969.7914080905732	1169.4620736345935	2	8	11	Kcnk13	207
7609676	909.1191305909324	1385.241143423049	2	8	11	Mavs	207
7609677	948.1101221596443	1344.7473809174378	2	8	11	Mavs	207
7609678	928.4900388907081	1252.3867003560413	2	8	11	Agmo	207
7609679	989.2601082916634	1378.8463852566583	2	8	11	A430090l17rik	207
7609680	924.8431234924277	1202.0960385750943	2	8	11	Cftr	207
7609681	1031.145185707317	1209.7032147968002	2	8	11	Chrna3	207
7609682	858.3670809414016	1195.5627016718206	2	8	11	Irf7	207
7609683	928.098445717486	1311.2289781748575	2	8	11	Tnfsf13b	207
7609684	890.1010612893402	1205.0439211454166	2	8	11	Irs3	207
7609685	900.7259825246005	1411.0495602391777	2	8	11	Irs3	207
7609686	877.0460807339808	1557.166434827672	2	8	11	Bb123696	207
7609687	892.076156290001	1188.6267969650683	2	8	11	Gimap5	207
7609688	903.7183020754261	1425.8480707772678	2	8	11	Plekhs1	207
7609689	805.5435667030287	1514.2138901260826	2	8	11	Plekhs1	207
7609690	862.3572552144142	1481.1998154672485	2	8	11	Plekhs1	207
7609691	885.902975996365	1392.8852156972946	2	8	11	Plekhs1	207
7609692	937.4874402197643	1308.926831391708	2	8	11	Tmprss2	207
7609693	905.2989582198152	1187.7792694760153	2	8	11	Tmprss2	207
7609694	1021.13397309423	1167.9061964852772	2	8	11	Tead4	207
7609695	962.3999600536034	1378.874408313099	2	8	11	Tead4	207
7609696	831.413046849133	1132.667740835378	2	8	11	Tead4	207
7609697	937.3999548622544	1252.6453630066574	2	8	11	Tead4	207
7609698	939.6556790728371	1445.8645218793827	2	8	11	Tead4	207
7609699	947.8966753985546	1202.6529875677834	2	8	11	Tead4	207
7609700	870.1940066155944	1488.993746824094	2	8	11	Sox30	207
7609701	1029.6536655774346	1194.7952119229926	2	8	11	Sox30	207
7609702	978.5716891421002	1205.266838665266	2	8	11	Sox30	207
7609703	872.9440232531299	1505.2405354784883	2	8	11	Sox30	207
7609704	962.8426288700632	1250.7395932019476	2	8	11	Mmp19	207
7609705	1126.7759000147055	1297.420172965488	2	8	11	Mmp19	207
7609706	896.1138666575375	1387.7204646731607	2	8	11	Mmp19	207
7609707	861.7760159428622	1482.0418634346693	2	8	11	Abcg8	207
7609708	913.7590658169735	1306.8235501999725	2	8	11	Abcg8	207
7609709	893.5415539732259	1349.863510889291	2	8	11	Ctnna3	207
7609710	1015.6803358753577	1176.3331365165823	2	8	11	Pla2g2f	207
7609711	799.7846295915033	1401.8536971450903	2	8	11	Gng2	207
7609712	832.7968433433531	1476.8426098126297	2	8	11	Wbp2	207
7609713	878.5269171153379	1141.8953217530118	2	8	11	Wbp2	207
7609714	930.0297165065183	1441.844670124477	2	8	11	Wbp2	207
7609715	840.8003550469571	1605.8213647575446	2	8	11	Wbp2	207
7609716	941.1542279937725	1351.341051774784	2	8	11	Wbp2	207
7609717	864.7783775595773	1121.6490966275137	2	8	11	Wbp2	207
7609718	871.7605360489665	1521.0024121172821	2	8	11	Spop	207
7609719	935.4863719813869	1154.3202871291994	2	8	11	Spop	207
7609720	927.4902834024413	1227.056659846177	2	8	11	Spop	207
7609721	1005.2314819694631	1410.7690487888976	2	8	11	Spop	207
7609722	843.2527164299379	1115.8305928606492	2	8	11	Spop	207
7609723	869.7568372980628	1395.7763422208077	2	8	11	Spop	207
7609724	923.7996514162309	1465.7488958025415	2	8	11	Spop	207
7609725	839.5199296791637	1621.7342546100076	2	8	11	Spop	207
7609726	856.7657348124301	1592.7391962629451	2	8	11	Spop	207
7609727	950.4884422752431	1305.0410322126918	2	8	11	Spop	207
7609728	887.4997729275392	1284.0470936779805	2	8	11	Spop	207
7609729	900.5027136053966	1450.5149021972245	2	8	11	Spop	207
7609730	802.0134078327119	1200.8157570762867	2	8	11	Spop	207
7609731	919.7400590428257	1174.8168996273384	2	8	11	Spop	207
7609732	857.4538877047268	1411.414962715643	2	8	11	Spop	207
7609733	869.00373567939	1296.7952276055178	2	8	11	Spop	207
7609734	807.5096813810364	1120.5808785185118	2	8	11	Spop	207
7609735	937.3080241621877	1131.9450967465443	2	8	11	Spop	207
7609736	883.7731423274653	1137.124488189531	2	8	11	Spop	207
7609737	853.5095214547343	1384.0291302735218	2	8	11	Spop	207
7609738	873.7890099259797	1531.7284737878679	2	8	11	Spop	207
7609739	806.5992004115948	1514.974292273926	2	8	11	Stxbp5	207
7609740	1003.0778018089396	1266.7281145378572	2	8	11	Stxbp5	207
7609741	888.5646570267122	1364.0135662176883	2	8	11	Lin7a	207
7609742	977.2105570513428	1424.9834741310094	2	8	11	Tmod3	207
7609743	848.4907297078033	1517.2180619579178	2	8	11	Tmod3	207
7609744	988.4477733351565	1187.1671137746303	2	8	11	Tmod3	207
7609745	1044.9432516385275	1331.0011569162768	2	8	11	Tmod3	207
7609746	924.4640731537312	1185.5358173018294	2	8	11	Tmod3	207
7609747	1075.1828063300472	1204.277020823633	2	8	11	Tmod3	207
7609748	874.784697747375	1572.5686307224412	2	8	11	Tmod3	207
7609749	856.4856745217555	1411.7401048951958	2	8	11	Tmod3	207
7609750	799.5003680520128	1494.4744555562029	2	8	11	Tmod3	207
7609751	1060.926017700029	1229.049419943605	2	8	11	Slc6a17	207
7609752	1088.7665757695104	1247.5351528485553	2	8	11	M6pr	207
7609753	960.5388469955022	1355.7716448077904	2	8	11	M6pr	207
7609754	1044.5225140795808	1212.0416457088313	2	8	11	M6pr	207
7609755	938.2898596800876	1258.2870802185691	2	8	11	M6pr	207
7609756	987.5312365661863	1212.0430190451593	2	8	11	M6pr	207
7609757	859.3051102317659	1388.0191358500974	2	8	11	M6pr	207
7609758	946.2935932182173	1464.0054350673254	2	8	11	M6pr	207
7609759	942.0431197991493	1416.0128822325837	2	8	11	M6pr	207
7609760	1044.7762458174172	1367.767753747567	2	8	11	M6pr	207
7609761	942.7909803177746	1332.525603320349	2	8	11	M6pr	207
7609762	830.8524337927657	1435.4020957586197	2	8	11	M6pr	207
7609763	1085.2664314212852	1220.5393784729029	2	8	11	M6pr	207
7609764	897.7966834497274	1283.0342917360128	2	8	11	M6pr	207
7609765	1153.1037892385345	1253.9551785385545	2	8	11	M6pr	207
7609766	1107.6312069514431	1261.326524862382	2	8	11	M6pr	207
7609767	948.8175837112689	1442.9284154760355	2	8	11	M6pr	207
7609768	1083.266875808919	1225.2886365043657	2	8	11	M6pr	207
7609769	921.7942877856373	1336.0256031068557	2	8	11	M6pr	207
7609770	956.7914135156478	1439.0089981438407	2	8	11	M6pr	207
7609771	1055.524237236967	1352.7698149921523	2	8	11	M6pr	207
7609772	919.6318821973194	1141.3189829082476	2	8	11	Ndrg1	207
7609773	833.6671639829285	1590.727055231624	2	8	11	Ndrg1	207
7609774	823.6926573751789	1449.1305009707485	2	8	11	Ndrg1	207
7609775	908.3342981477786	1401.281593683188	2	8	11	Slc4a7	207
7609776	884.2991948521009	1405.9188866896145	2	8	11	Slc4a7	207
7609777	909.0810373613381	1323.0451920721275	2	8	11	Slc4a7	207
7609778	850.9059806792502	1541.0748440247792	2	8	11	Slc4a7	207
7609779	941.6180537469025	1369.9239594817352	2	8	11	Slc4a7	207
7609780	947.3246830668276	1331.0422566789246	2	8	11	Slc4a7	207
7609781	896.8491465433972	1427.3836936592925	2	8	11	Prkcz	207
7609782	1143.0458495616288	1271.1540930103768	2	8	11	Prkcz	207
7609783	905.8469439718211	1414.885705142412	2	8	11	Prkcz	207
7609784	1051.874664352337	1190.5945750575613	2	8	11	Prkcz	207
7609785	924.9706845177496	1407.2685602984116	2	8	11	Fam120a	207
7609786	851.7398481370913	1527.7504946512295	2	8	11	Fam120a	207
7609787	909.7171843186327	1282.5417711237392	2	8	11	Fam120a	207
7609788	1104.9287418343479	1216.543941968129	2	8	11	Fam120a	207
7609789	951.9539314092343	1168.8101946500915	2	8	11	Fam120a	207
7609790	872.9771915907494	1350.031493171739	2	8	11	Fam120a	207
7609791	832.9739901651654	1141.0711465082481	2	8	11	Fam120a	207
7609792	839.7443612313256	1574.9926025895602	2	8	11	Fam120a	207
7609793	832.9793491258953	1248.5517226985235	2	8	11	Fam120a	207
7609794	853.0735055680921	1204.775196917336	2	8	11	Fam120a	207
7609795	809.736200101386	1302.543147712918	2	8	11	Fam120a	207
7609796	875.7287997060193	1392.7736258903292	2	8	11	Fam120a	207
7609797	1151.673736233805	1285.779160697299	2	8	11	Fam120a	207
7609798	922.2131247928689	1246.047717611132	2	8	11	Fam120a	207
7609799	1008.9451543503071	1198.8019498476483	2	8	11	Fam120a	207
7609800	948.4650681543219	1380.7721623548757	2	8	11	Fam120a	207
7609801	833.7415375967076	1496.5069942120383	2	8	11	Fam120a	207
7609802	823.4891708608753	1412.2727096504973	2	8	11	Fam120a	207
7609803	888.7415489364163	1316.423463768718	2	8	11	Fam120a	207
7609804	903.719520750205	1307.7875480695363	2	8	11	Fam120a	207
7609805	1054.6878285644532	1217.7962451872042	2	8	11	Fam120a	207
7609806	892.9651007571416	1179.5611679613653	2	8	11	Fam120a	207
7609807	877.9811459762142	1447.263693273917	2	8	11	Fam120a	207
7609808	820.9749371945755	1116.5761063361954	2	8	11	Fam120a	207
7609809	878.4198378238822	1488.0657118776708	2	8	11	Fam120a	207
7609810	1177.6690953839222	1286.5277565344475	2	8	11	Fam120a	207
7609811	833.7471656548593	1276.0992977553044	2	8	11	Fam120a	207
7609812	890.4678495593498	1226.8028013630449	2	8	11	Fam120a	207
7609813	848.9830104708448	1380.0272825943348	2	8	11	Fam120a	207
7609814	840.7409580675542	1510.0042142668417	2	8	11	Fam120a	207
7609815	922.9728877054596	1444.2619926281182	2	8	11	Fam120a	207
7609816	974.9618496394793	1411.0154210330431	2	8	11	Fam120a	207
7609817	812.7502226492809	1594.990343395679	2	8	11	Fam120a	207
7609818	911.965944844464	1265.0448161851805	2	8	11	Fam120a	207
7609819	886.9723437033416	1304.2889672524807	2	8	11	Fam120a	207
7609820	797.4891899424695	1318.790855147472	2	8	11	Fam120a	207
7609821	876.4841797568388	1503.0037582237837	2	8	11	Fam120a	207
7609822	826.1704216084704	1124.4179409984233	2	8	11	Fam120a	207
7609823	938.727597712259	1203.4369694594288	2	8	11	Fam120a	207
7609824	836.4314927756035	1581.0547342932823	2	8	11	Fam120a	207
7609825	925.4718920438575	1434.5135942157867	2	8	11	Fam120a	207
7609826	920.6681109331225	1319.8424323412753	2	8	11	Fam120a	207
7609827	929.7099944052588	1210.553749186811	2	8	11	Fam120a	207
7609828	807.7372079631582	1315.5409047652981	2	8	11	Fam120a	207
7609829	884.7264207365868	1377.525897561009	2	8	11	Fam120a	207
7609830	856.7390366439765	1529.499902197672	2	8	11	Fam120a	207
7609831	885.7222164344886	1296.7904267285483	2	8	11	Fam120a	207
7609832	824.974425748172	1120.8251693618574	2	8	11	Fam120a	207
7609833	858.6560531714427	1444.8142094308714	2	8	11	Fam120a	207
7609834	933.0031062092112	1420.1608611400964	2	8	11	Fam120a	207
7609835	918.6448722738374	1474.8046270843317	2	8	11	Fam120a	207
7609836	1069.2966930745306	1206.973353792875	2	8	11	Mgat3	207
7609837	879.6053778854608	1558.6208389294632	2	8	11	Mgat3	207
7609838	930.3113084424582	1131.4889399472736	2	8	11	Mgat3	207
7609839	935.3211437549992	1378.7069908738192	2	8	11	Mgat3	207
7609840	1164.0386714299732	1259.1185565225132	2	8	11	Mgat3	207
7609841	882.3316689948238	1465.6980785899323	2	8	11	Mgat3	207
7609842	875.5849512855565	1465.0779907811445	2	8	11	Rhbdd2	207
7609843	819.8971063730932	1477.159707766374	2	8	11	Rhbdd2	207
7609844	807.3436994280621	1201.8153528336038	2	8	11	Ndel1	207
7609845	864.5853531454655	1363.7826904796605	2	8	11	Ndel1	207
7609846	895.3301025576967	1410.2731016417197	2	8	11	Ndel1	207
7609847	1046.5472533973245	1218.3080211989056	2	8	11	Ndel1	207
7609848	950.3146778466144	1140.3249360501065	2	8	11	Ndel1	207
7609849	890.576785305846	1165.5710122634025	2	8	11	Ndel1	207
7609850	935.8225098985149	1427.2690781128374	2	8	11	Ndel1	207
7609851	904.8274374565144	1361.7823859093478	2	8	11	Ndel1	207
7609852	873.8305647957347	1192.3160944043593	2	8	11	Ndel1	207
7609853	907.5733830308745	1161.0716289650081	2	8	11	Ndel1	207
7609854	880.7762584784474	1292.8501633828737	2	8	11	Pcyt2	207
7609855	884.7540189426828	1408.8318724143278	2	8	11	Pcyt2	207
7609856	1000.6957955420471	1171.4644728577332	2	8	11	Odf2	207
7609857	828.2521906115046	1554.639785443319	2	8	11	Odf2	207
7609858	862.4849166326707	1355.681310957702	2	8	11	Odf2	207
7609859	908.7136851105323	1128.9782656314514	2	8	11	Odf2	207
7609860	966.965093949368	1413.413615954113	2	8	11	Odf2	207
7609861	810.7508917947612	1451.6630091241339	2	8	11	Odf2	207
7609862	936.7105210664332	1188.2140468626562	2	8	11	Odf2	207
7609863	902.4746214297847	1322.936437847324	2	8	11	Odf2	207
7609864	827.7147487296263	1149.6141175130947	2	8	11	Zbtb7a	207
7609865	845.229887015251	1613.7782128694723	2	8	11	Zbtb7a	207
7609866	1035.1779742959177	1182.8497721636688	2	8	11	Zbtb7a	207
7609867	843.4737601466695	1451.5580576945895	2	8	11	Zbtb7a	207
7609868	1108.3783045630119	1223.7286276052039	2	8	11	Zbtb7a	207
7609869	883.7077505743864	1232.5966512372063	2	8	11	Zbtb7a	207
7609870	976.937869360888	1162.6058015362937	2	8	11	Zbtb7a	207
7609871	1012.4367732528475	1300.3291464405663	2	8	11	Zbtb7a	207
7609872	825.7176589667106	1214.10231244093	2	8	11	Zbtb7a	207
7609873	797.4712741884088	1175.3605872031524	2	8	11	Zbtb7a	207
7609874	886.965191445458	1436.059216712442	2	8	11	Zbtb7a	207
7609875	915.0773395370871	1157.7473046683033	2	8	11	Zbtb7a	207
7609876	824.7278118720881	1466.0561820765317	2	8	11	Zbtb7a	207
7609877	1025.4300414024956	1190.5987431290664	2	8	11	Zbtb7a	207
7609878	894.265636232701	1502.9182956897396	2	8	11	Asap2	207
7609879	815.7419638086762	1321.781840539388	2	8	11	Actr1b	207
7609880	1157.673775619158	1257.2810662552367	2	8	11	Actr1b	207
7609881	827.7489414984168	1562.7350674009192	2	8	11	Actr1b	207
7609882	875.7257694050546	1200.3028824495536	2	8	11	Actr1b	207
7609883	908.7238616763264	1315.7794110294158	2	8	11	Actr1b	207
7609884	867.4855123020092	1412.76236147316	2	8	11	Actr1b	207
7609885	898.9737862559284	1265.7893987702676	2	8	11	Actr1b	207
7609886	955.4667357131506	1363.0185194359053	2	8	11	Actr1b	207
7609887	802.7520120748418	1517.744677693001	2	8	11	Actr1b	207
7609888	849.9773764836439	1113.5705377121224	2	8	11	Actr1b	207
7609889	798.250574106588	1458.756178129719	2	8	11	Actr1b	207
7609890	862.738514160052	1466.2522683092795	2	8	11	Actr1b	207
7609891	961.7184779124592	1440.0034863461144	2	8	11	Actr1b	207
7609892	815.9949726456772	1400.266763346752	2	8	11	Actr1b	207
7609893	933.7219082167031	1389.764228058438	2	8	11	Actr1b	207
7609894	859.7415596548883	1530.7399838832303	2	8	11	Actr1b	207
7609895	855.744947746547	1598.7270709971017	2	8	11	Actr1b	207
7609896	831.2504364620725	1618.724168541449	2	8	11	Actr1b	207
7609897	892.9799855102185	1396.7644567621785	2	8	11	Actr1b	207
7609898	876.724603490173	1175.0576834094118	2	8	11	Actr1b	207
7609899	809.7452354465202	1376.7715027932336	2	8	11	Actr1b	207
7609900	887.7111716503802	1512.833797309153	2	8	11	Actr1b	207
7609901	843.742473395688	1474.251462922661	2	8	11	Actr1b	207
7609902	836.7479384115564	1581.4811406143735	2	8	11	Actr1b	207
7609903	926.7230607397468	1384.7654585140272	2	8	11	Actr1b	207
7609904	940.6991781381215	1392.1881884729526	2	8	11	Actr1b	207
7609905	811.542400304973	1138.5899017399458	2	8	11	Rab5c	207
7609906	987.5509114937904	1208.1526277251232	2	8	11	Rab5c	207
7609907	953.8078343687009	1226.9012264419289	2	8	11	Rab5c	207
7609908	868.5668128753994	1120.6745421083233	2	8	11	Rab5c	207
7609909	898.575992397648	1379.1277252217556	2	8	11	Rab5c	207
7609910	923.5582715499304	1139.918134589119	2	8	11	Rab5c	207
7609911	842.5751625405129	1188.9140925010313	2	8	11	Rab5c	207
7609912	1011.9091824410729	1375.8935671198467	2	8	11	Rab5c	207
7609913	979.0509940903545	1183.907340269767	2	8	11	Rab5c	207
7609914	875.5200123097173	1218.9316066816216	2	8	11	Rab5c	207
7609915	819.5940756454582	1455.618731386984	2	8	11	Rab5c	207
7609916	839.8451239932587	1537.1033815422059	2	8	11	Rab5c	207
7609917	918.2614089610925	1471.8810007294314	2	8	11	Rab5c	207
7609918	840.8208639439572	1106.928529225932	2	8	11	Rab5c	207
7609919	887.582409448666	1459.3643076140215	2	8	11	Rab5c	207
7609920	948.9165592582789	1289.9100555146636	2	8	11	Rab5c	207
7609921	843.321619130443	1127.9247082957586	2	8	11	Rab5c	207
7609922	923.8765154344223	1381.8820614193546	2	8	11	Rab5c	207
7609923	994.2991662676366	1198.153995655909	2	8	11	Rab5c	207
7609924	888.5679048741647	1202.9090781372388	2	8	11	Rab5c	207
7609925	860.5885290819688	1484.6113746619683	2	8	11	Rab5c	207
7609926	844.8210784448414	1122.9254861351374	2	8	11	Rab5c	207
7609927	1045.725091780938	1186.0374896788771	2	8	11	Trim3	207
7609928	879.262718313007	1487.731612263195	2	8	11	Trim3	207
7609929	948.993303467942	1148.7964093472922	2	8	11	Trim3	207
7609930	815.2608467512661	1157.4167238522668	2	8	11	Trim3	207
7609931	939.568674869301	1212.7320291122853	2	8	11	Trim3	207
7609932	808.4715612336217	1515.6959633710578	2	8	11	Trim3	207
7609933	831.0187031654885	1288.2712982995076	2	8	11	Trim3	207
7609934	872.2577837271663	1366.7642297383486	2	8	11	Snx17	207
7609935	946.2370132912638	1168.0481969419864	2	8	11	Snx17	207
7609936	970.7744179841098	1438.3833113352132	2	8	11	Snx17	207
7609937	874.0134069192693	1531.7337419339365	2	8	11	Snx17	207
7609938	814.2635091686742	1228.2918003555578	2	8	11	Snx17	207
7609939	859.253340834797	1176.0498439215762	2	8	11	Snx17	207
7609940	896.4952888989934	1143.8044694993478	2	8	11	Snx17	207
7609941	923.0014443174109	1449.9970345923875	2	8	11	Snx17	207
7609942	892.0012081689159	1284.278757636071	2	8	11	Snx17	207
7609943	954.9878291749343	1235.0355265162143	2	8	11	Snx17	207
7609944	929.7487711906144	1411.753862310149	2	8	11	Snx17	207
7609945	932.7443260049599	1303.2737884106782	2	8	11	Snx17	207
7609946	899.997503199085	1222.0398970235312	2	8	11	Snx17	207
7609947	898.7557569474674	1446.9984540794446	2	8	11	Snx17	207
7609948	824.6864462284266	1138.7582956365625	2	8	11	Snx17	207
7609949	839.0081974675055	1206.794919178992	2	8	11	Snx17	207
7609950	960.7421009619518	1385.0076603677246	2	8	11	Snx17	207
7609951	918.6803187711425	1462.363981777038	2	8	11	Snx17	207
7609952	921.9932174558126	1215.7902813940345	2	8	11	Snx17	207
7609953	943.4952140177819	1383.008650137686	2	8	11	Snx17	207
7609954	895.7609660224325	1203.081587170255	2	8	11	Slc35f1	207
7609955	831.1646766157271	1454.188736631541	2	8	11	Lurap1l	207
7609956	887.896227626067	1272.9743539694443	2	8	11	Lurap1l	207
7609957	1056.1093349951086	1220.979028353117	2	8	11	Lurap1l	207
7609958	868.1616780617728	1583.16053652938	2	8	11	Lurap1l	207
7609959	978.8728383340373	1150.9964305358658	2	8	11	Lurap1l	207
7609960	870.9331926337687	1216.6715773819458	2	8	11	Lurap1l	207
7609961	914.6487064757007	1455.834861952158	2	8	11	Ralgds	207
7609962	842.7001375659597	1387.5272001020876	2	8	11	Ralgds	207
7609963	948.6380025209971	1376.8475130232396	2	8	11	Ralgds	207
7609964	856.6651819975159	1558.819135386458	2	8	11	Ralgds	207
7609965	910.0198932364073	1343.8658772574736	2	8	11	Ralgds	207
7609966	883.9031901536473	1434.840444620932	2	8	11	Ralgds	207
7609967	868.5561282626294	1121.597167768233	2	8	11	Baz2a	207
7609968	858.8518146394194	1599.8426324218283	2	8	11	Baz2a	207
7609969	939.0783847783227	1344.387232106269	2	8	11	Baz2a	207
7609970	888.7443001590559	1325.034837700572	2	8	11	Mta1	207
7609971	819.002055783146	1148.3183670551716	2	8	11	Mta1	207
7609972	921.4856043376865	1219.8028008749116	2	8	11	Mta1	207
7609973	865.7528532661552	1488.5061463015857	2	8	11	Mta1	207
7609974	948.9852459023521	1387.2720635926269	2	8	11	Mta1	207
7609975	1096.704412102126	1226.5468042025327	2	8	11	Mta1	207
7609976	1075.711465730143	1347.775648849072	2	8	11	Mta1	207
7609977	833.7528701463868	1277.294857560224	2	8	11	Mta1	207
7609978	843.0099197157332	1600.7367006978168	2	8	11	Mta1	207
7609979	973.7248098212202	1166.5608723862033	2	8	11	Mta1	207
7609980	967.2299859553293	1313.2848157033063	2	8	11	Mta1	207
7609981	870.7968365034391	1569.488734800849	2	8	11	Mta1	207
7609982	886.9890237985079	1118.0719413976294	2	8	11	Mta1	207
7609983	810.7630784198752	1502.5051273813526	2	8	11	Mta1	207
7609984	798.754592578311	1109.3258807904745	2	8	11	Mta1	207
7609985	834.7601462600002	1553.4954078696642	2	8	11	Mta1	207
7609986	920.4313315938143	1284.4266877118278	2	8	11	Mta1	207
7609987	985.7275240268131	1346.2783938255818	2	8	11	Mta1	207
7609988	897.2422451886243	1304.5382527189106	2	8	11	Mta1	207
7609989	1006.9692640047346	1180.3075537312986	2	8	11	Mta1	207
7609990	803.7595354274388	1325.7869936142238	2	8	11	Mta1	207
7609991	877.7517450104519	1526.998946778844	2	8	11	Mta1	207
7609992	881.7419780007624	1192.308776763836	2	8	11	Mta1	207
7609993	869.2450366549729	1223.3035638144224	2	8	11	Mta1	207
7609994	828.7536995315121	1109.680226294962	2	8	11	Mta1	207
7609995	907.742452561807	1382.524047336727	2	8	11	Mta1	207
7609996	953.9777537227171	1144.3154137301794	2	8	11	Mta1	207
7609997	920.7348028999538	1185.808893247011	2	8	11	Mta1	207
7609998	939.7306262056784	1157.0635350716557	2	8	11	Mta1	207
7609999	934.4813064062967	1146.3156002771718	2	8	11	Mta1	207
7610000	916.9905746556964	1372.525543474278	2	8	11	Mta1	207
7610001	1074.7078639045867	1208.5506216890108	2	8	11	Mta1	207
7610002	898.7704199514487	1378.0804944610406	2	8	11	Mta1	207
7610003	954.763314425998	1411.7407049167375	2	8	11	Mta1	207
7610004	1067.709823970448	1234.0462382428811	2	8	11	Mta1	207
7610005	1114.951499520244	1239.2940518705334	2	8	11	Mta1	207
7610006	852.772115580496	1205.4399908093892	2	8	11	Mta1	207
7610007	930.0670597878783	1166.3293224898325	2	8	11	Mta1	207
7610008	894.743481768422	1334.5329922514206	2	8	11	Mta1	207
7610009	916.7383137669807	1289.0405254425975	2	8	11	Mta1	207
7610010	1115.512436506212	1304.9637389808456	2	8	11	Zfp385b	207
7610011	970.6803286364285	1437.8780835578275	2	8	11	Dusp7	207
7610012	1124.643430184561	1244.9049494621986	2	8	11	Dusp7	207
7610013	836.7114593205634	1585.858260310918	2	8	11	Dusp7	207
7610014	1001.1686697045993	1309.8994183070113	2	8	11	Dusp7	207
7610015	804.7070962021221	1380.1464895975603	2	8	11	Dusp7	207
7610016	900.4464046721973	1510.1186328970612	2	8	11	Dusp7	207
7610017	965.6804157309019	1225.9213261365294	2	8	11	Dusp7	207
7610018	846.9570614330705	1532.1173405354934	2	8	11	Dusp7	207
7610019	877.7465471757196	1417.1174419925553	2	8	11	Dusp7	207
7610020	973.6795980754321	1433.8786497477513	2	8	11	Dusp7	207
7610021	906.6475683208599	1184.4443425695647	2	8	11	Cul4b	207
7610022	851.9190509745231	1401.4020206734017	2	8	11	Cul4b	207
7610023	974.6349595867817	1215.1848070350661	2	8	11	Cul4b	207
7610024	872.9110491224964	1323.167210108856	2	8	11	Cul4b	207
7610025	861.4192900186417	1448.891749866343	2	8	11	Cul4b	207
7610026	894.9629111274289	1244.6337047754323	2	8	11	Cul4b	207
7610027	919.9772323268344	1224.613245730804	2	8	11	Cul4b	207
7610028	1024.8986201435869	1282.658974642924	2	8	11	Cherp	207
7610029	868.1835585533405	1502.8746424726705	2	8	11	Cherp	207
7610030	799.9406808216877	1342.4054479134948	2	8	11	Cherp	207
7610031	889.9268810470302	1413.889797053218	2	8	11	Cherp	207
7610032	987.9097119591968	1424.1348962578616	2	8	11	Cherp	207
7610033	890.54217592529	1300.0218445856865	2	8	11	Cherp	207
7610034	819.4431438683237	1530.871186412187	2	8	11	Cherp	207
7610035	1108.977030111582	1276.915521311217	2	8	11	Cherp	207
7610036	943.1620896938286	1247.917789199676	2	8	11	Cherp	207
7610037	839.4373078661501	1458.6334348978953	2	8	11	Cherp	207
7610038	896.1205428310008	1416.6202387317305	2	8	11	Gnaz	207
7610039	877.6729834891654	1526.2305518590053	2	8	11	Gnaz	207
7610040	984.476135009006	1381.4027717925767	2	8	11	Gnaz	207
7610041	827.8328818833514	1526.1957349967574	2	8	11	Mtfr1l	207
7610042	848.3161968841633	1119.268042469777	2	8	11	Mtfr1l	207
7610043	971.9932862378968	1359.4074947515228	2	8	11	Mtfr1l	207
7610044	903.3368354069058	1257.4313107318271	2	8	11	Mtfr1l	207
7610045	857.0793232341987	1577.935493508354	2	8	11	Mtfr1l	207
7610046	879.8118894345249	1161.5094769831385	2	8	11	Mtfr1l	207
7610047	933.5553059797179	1257.7405146289586	2	8	11	Mtfr1l	207
7610048	970.7969346780919	1204.2489248994939	2	8	11	Mtfr1l	207
7610049	816.0830032688532	1463.207409802619	2	8	11	Mtfr1l	207
7610050	914.5631205214488	1393.966670289	2	8	11	Mtfr1l	207
7610051	1096.776152512095	1260.984695271979	2	8	11	Mtfr1l	207
7610052	878.5672823409673	1323.7304337067535	2	8	11	Mtfr1l	207
7610053	900.0047294283173	1270.0955030859786	2	8	11	Mtfr1l	207
7610054	979.9781985186072	1217.7387145307218	2	8	11	Dnal4	207
7610055	921.2169679913922	1394.6332495702063	2	8	11	Dnal4	207
7610056	940.7078798282696	1263.9116438800197	2	8	11	Dnal4	207
7610057	1004.5199593955103	1351.0417845596692	2	8	11	Ivd	207
7610058	942.1309428208286	1161.058653546643	2	8	11	Ivd	207
7610059	892.1489204091254	1482.7496935089823	2	8	11	Ivd	207
7610060	804.4107588109587	1310.7842682154064	2	8	11	Ivd	207
7610061	1130.4388829092488	1282.8187907741908	2	8	11	Ivd	207
7610062	987.3723874309434	1158.307914961927	2	8	11	Ivd	207
7610063	906.8892547010793	1224.04779722048	2	8	11	Ivd	207
7610064	949.2268543108881	1406.1556275999412	2	8	11	Ivd	207
7610065	853.8873273519433	1443.6969197637184	2	8	11	Ivd	207
7610066	1040.8675271371758	1349.7706193805884	2	8	11	Ivd	207
7610067	801.0883362891536	1309.8338254042012	2	8	11	Pak2	207
7610068	866.5509212622261	1432.461955938056	2	8	11	Pak2	207
7610069	877.8213622279532	1258.5898224882067	2	8	11	Pak2	207
7610070	837.899896187277	1124.854299333227	2	8	11	Pak2	207
7610071	881.8176471486574	1197.601164062311	2	8	11	Pak2	207
7610072	881.3236380039743	1320.0779821806998	2	8	11	Pak2	207
7610073	858.2409777488832	1383.4778233099485	2	8	11	Pak2	207
7610074	855.5717708956023	1181.105547223544	2	8	11	Pak2	207
7610075	913.0582317557639	1125.863188992522	2	8	11	Pak2	207
7610076	892.5691069129259	1270.336855616434	2	8	11	Pak2	207
7610077	877.963082341377	1353.004422104501	2	8	11	Rxrb	207
7610078	817.731357879326	1136.0891884	2	8	11	Rxrb	207
7610079	851.0710310678181	1542.3523444646526	2	8	11	Rxrb	207
7610080	1127.706165960281	1243.0371752319006	2	8	11	Wls	207
7610081	816.5342628871513	1445.0057922237286	2	8	11	Wls	207
7610082	1002.0469489791352	1402.4388055148956	2	8	11	Wls	207
7610083	1010.7313817844079	1224.0465463039236	2	8	11	Wls	207
7610084	1057.4738984120766	1291.5294493045046	2	8	11	Wls	207
7610085	1071.7834950371719	1357.9695454006066	2	8	11	Wls	207
7610086	902.760200635784	1333.2769266533182	2	8	11	Wls	207
7610087	916.7521551103536	1220.5514027710074	2	8	11	Wls	207
7610088	926.5029218234561	1287.5360634282351	2	8	11	Wls	207
7610089	931.7548249495471	1358.0201298127297	2	8	11	Wls	207
7610090	1077.4680427944886	1259.2857714840009	2	8	11	Wls	207
7610091	1072.21731553206	1215.295802676837	2	8	11	Wls	207
7610092	1071.6884131254901	1224.14692668576	2	8	11	Wls	207
7610093	1056.655030583441	1230.2682461202464	2	8	11	Wls	207
7610094	955.67689151869	1255.2670423580605	2	8	11	Wls	207
7610095	817.7327715197748	1525.2524334411705	2	8	11	Csad	207
7610096	859.9775826510845	1587.737348389378	2	8	11	Csad	207
7610097	816.7319659660553	1506.756229178154	2	8	11	Csad	207
7610098	841.3473304742417	1197.905401021424	2	8	11	Vezf1	207
7610099	979.0786027293486	1427.8491680927345	2	8	11	Vezf1	207
7610100	959.7862668028048	1155.5949501002203	2	8	11	Vezf1	207
7610101	873.5928346978698	1249.3927559205465	2	8	11	Vezf1	207
7610102	853.3466357245228	1390.8761051973963	2	8	11	Slc35e1	207
7610103	1136.3051942114419	1281.6363033183766	2	8	11	Slc35e1	207
7610104	920.586321527938	1339.632017650312	2	8	11	Slc35e1	207
7610105	901.5910670629955	1458.3658269018492	2	8	11	Slc35e1	207
7610106	846.5977176226427	1400.874828531003	2	8	11	Slc35e1	207
7610107	831.7805411147352	1444.5566343098737	2	8	11	Zbtb43	207
7610108	1114.6470513832385	1277.933309038249	2	8	11	Zbtb43	207
7610109	1012.0146163342466	1248.4816385236084	2	8	11	Rngtt	207
7610110	859.7856126390755	1178.9986440171529	2	8	11	Rngtt	207
7610111	826.5578976017883	1601.6838326463858	2	8	11	Rngtt	207
7610112	1030.7636126530945	1296.723298186235	2	8	11	Rngtt	207
7610113	864.2773261709135	1375.1117825301903	2	8	11	Apc2	207
7610114	936.7618032071485	1316.3692569722612	2	8	11	Apc2	207
7610115	947.3217562647266	1358.3781209308204	2	8	11	Psen2	207
7610116	843.5567911254468	1458.9011831779542	2	8	11	Osbpl9	207
7610117	850.7965810524856	1274.1923075263612	2	8	11	Osbpl9	207
7610118	836.5630937079467	1560.878628489612	2	8	11	Osbpl9	207
7610119	905.5318556049131	1221.2016578318905	2	8	11	Osbpl9	207
7610120	848.7926871338154	1180.713365714641	2	8	11	Osbpl9	207
7610121	1001.758567279561	1184.955299324089	2	8	11	Osbpl9	207
7610122	852.8088041662734	1547.3809075549561	2	8	11	Osbpl9	207
7610123	920.528676563304	1225.200064653463	2	8	11	Osbpl9	207
7610124	869.5503559536057	1445.9028928838989	2	8	11	Osbpl9	207
7610125	930.7934652456074	1404.3657515922496	2	8	11	Clcn7	207
7610126	939.7902175818522	1341.1262388553735	2	8	11	Clcn7	207
7610127	906.6764169409817	1271.4364348161268	2	8	11	Ccdc148	207
7610128	925.7532917614444	1124.6241206214236	2	8	11	Clpx	207
7610129	943.7541111542084	1181.6164854351014	2	8	11	Clpx	207
7610130	897.1133769678473	1155.874198797703	2	8	11	Clpx	207
7610131	1123.4958757207767	1293.0680931135594	2	8	11	Arfip2	207
7610132	982.6386944870228	1169.328618183384	2	8	11	Arfip2	207
7610133	865.3075060747956	1546.279173236664	2	8	11	Arfip2	207
7610134	805.953309721757	1476.8009611795612	2	8	11	Gga2	207
7610135	809.4415657312827	1134.8703885824268	2	8	11	Gga2	207
7610136	873.182416436144	1252.8443409864426	2	8	11	Gga2	207
7610137	884.7297191969595	1145.5152776783361	2	8	11	Gga2	207
7610138	947.6702696661453	1346.5729078280356	2	8	11	Gga2	207
7610139	1149.6632570855174	1261.8286687714879	2	8	11	Gga2	207
7610140	839.7520255126847	1471.7708940014443	2	8	11	Gga2	207
7610141	870.1902826687772	1477.7986956760171	2	8	11	Gga2	207
7610142	957.8101224388271	1358.7798901955189	2	8	11	Bmpr1a	207
7610143	963.8034730671776	1199.812372975997	2	8	11	Bmpr1a	207
7610144	828.089896929718	1449.765581408718	2	8	11	Bmpr1a	207
7610145	832.3374787790688	1404.0248355925214	2	8	11	Bmpr1a	207
7610146	860.0226525968886	1480.7084003723937	2	8	11	Bmpr1a	207
7610147	903.2650903732944	1474.3108687767726	2	8	11	Gpr12	207
7610148	786.0555396523584	1173.3195053715522	2	8	11	Ptpn9	207
7610149	984.027324634858	1392.0168553895198	2	8	11	Ptpn9	207
7610150	962.2711151177152	1177.8100061808964	2	8	11	Ptpn9	207
7610151	848.3378769989968	1582.602560534573	2	8	11	Ptpn9	207
7610152	1085.9982404548423	1207.048225014476	2	8	11	Ptpn9	207
7610153	810.3404728053223	1354.3189921289038	2	8	11	Ptpn9	207
7610154	996.0136350023445	1160.311787934371	2	8	11	Ptpn9	207
7610155	925.2934004419736	1485.2513967865655	2	8	11	Ptpn9	207
7610156	937.7876059342879	1416.2643343162483	2	8	11	Ptpn9	207
7610157	868.2990224217378	1371.026645060173	2	8	11	Ptpn9	207
7610158	833.0665345744217	1587.2358542188867	2	8	11	Ptpn9	207
7610159	988.5260619287283	1384.5180902920415	2	8	11	Ptpn9	207
7610160	866.7871810932971	1385.6105569732238	2	8	11	Cd2ap	207
7610161	857.284431111719	1207.1324737741859	2	8	11	Cd2ap	207
7610162	882.2828086174652	1271.624103511735	2	8	11	Cd2ap	207
7610163	889.0336339444013	1345.8648725784535	2	8	11	Cd2ap	207
7610164	853.0416706751435	1510.8455738389657	2	8	11	Cd2ap	207
7610165	876.493747588398	1196.8064969196987	2	8	11	Ercc6	207
7610166	904.4095573427011	1389.8325283829417	2	8	11	Ccnk	207
7610167	917.378440628049	1214.8638599381675	2	8	11	Ccnk	207
7610168	849.1483782086826	1589.7905931912271	2	8	11	Ccnk	207
7610169	1044.2644593766254	1211.182272649871	2	8	11	Ccnk	207
7610170	899.1367048025575	1486.8101865420122	2	8	11	Ccnk	207
7610171	945.8736661968571	1264.8534573574625	2	8	11	Ccnk	207
7610172	822.4033772223686	1572.7944203681175	2	8	11	Ccnk	207
7610173	903.2910860629776	1385.1548443823888	2	8	11	Ccnk	207
7610174	820.0694764582312	1140.9293476320302	2	8	11	Adck2	207
7610175	1128.6639442091891	1259.1387010086237	2	8	11	Adck2	207
7610176	808.9849829891818	1342.6373533197584	2	8	11	Adck2	207
7610177	1035.685956794474	1310.8825247926318	2	8	11	Adck2	207
7610178	1033.6117166545953	1189.8029449444703	2	8	11	Adck2	207
7610179	851.9565848321757	1528.1021022826978	2	8	11	Cerk	207
7610180	935.3136923923404	1452.9875340153933	2	8	11	Cerk	207
7610181	880.1798150042902	1388.8688561514352	2	8	11	Atpaf1	207
7610182	826.5651945418274	1115.914743162119	2	8	11	Atpaf1	207
7610183	816.5685836848836	1176.4045589812158	2	8	11	Atpaf1	207
7610184	902.8764629537625	1386.1783499770527	2	8	11	Cmpk2	207
7610185	1099.896752343887	1308.7232219026928	2	8	11	Shf	207
7610186	969.6713439631251	1197.5046219953779	2	8	11	Shf	207
7610187	916.1886042213241	1307.4819585175826	2	8	11	Shf	207
7610188	956.9279359518763	1277.4869495523244	2	8	11	Shf	207
7610189	998.9242062176637	1404.7059612460748	2	8	11	Shf	207
7610190	908.9352168298495	1197.7573628160596	2	8	11	Shf	207
7610191	945.3909277137105	1241.74601618762	2	8	11	Tox	207
7610192	1117.4904086533643	1281.6483845409043	2	8	11	Grb10	207
7610193	809.62109255344	1282.901732790765	2	8	11	Grb10	207
7610194	841.2769308802032	1084.9368830243423	2	8	11	Grb10	207
7610195	906.5180831773014	1124.1789097540106	2	8	11	Grb10	207
7610196	924.5229323001386	1377.1395287127034	2	8	11	Grb10	207
7610197	1036.5001621826864	1191.914575397397	2	8	11	Grb10	207
7610198	972.0090765598127	1157.9217515060293	2	8	11	Grb10	207
7610199	871.0322303614557	1413.6355088866412	2	8	11	Grb10	207
7610200	821.481853548818	1141.2625326639711	2	8	11	Grb10	207
7610201	956.0180695496057	1376.638641139768	2	8	11	Grb10	207
7610202	882.5230239236971	1165.1733396250859	2	8	11	Grb10	207
7610203	1078.9987946274457	1362.8870662490622	2	8	11	Grb10	207
7610204	956.5136008931839	1229.9111606614392	2	8	11	Grb10	207
7610205	1101.991224738857	1228.1570845936033	2	8	11	Grb10	207
7610206	893.3009914987559	1436.791089605272	2	8	11	Grb10	207
7610207	1008.2606847566186	1398.1337952517852	2	8	11	Grb10	207
7610208	847.8132083063969	1169.9251450483664	2	8	11	Grb10	207
7610209	865.820093045341	1441.894611365141	2	8	11	Grb10	207
7610210	939.9240558145244	1149.916284967467	2	8	11	Grb10	207
7610211	1165.2326700529763	1267.8990685636036	2	8	11	Grb10	207
7610212	865.6249800196614	1500.1946745922414	2	8	11	Grb10	207
7610213	853.3830632598714	1144.0223948795276	2	8	11	Grb10	207
7610214	1003.131071519886	1219.9146092470705	2	8	11	Grb10	207
7610215	809.2830728797076	1126.681429846395	2	8	11	Grb10	207
7610216	916.5233247996414	1350.143908802008	2	8	11	Grb10	207
7610217	864.0378041241541	1562.8628045383084	2	8	11	Grb10	207
7610218	910.3795430995948	1389.9772207407425	2	8	11	Grb10	207
7610219	811.2831256348304	1138.6795273370258	2	8	11	Grb10	207
7610220	1115.7412802685794	1300.8954601734565	2	8	11	Grb10	207
7610221	1139.1182952702331	1287.2361053854609	2	8	11	Grb10	207
7610222	859.7869248378554	1512.1207184640973	2	8	11	Grb10	207
7610223	890.7704301405639	1120.9298452845485	2	8	11	Grb10	207
7610224	906.9654384032227	1482.783916904411	2	8	11	Grb10	207
7610225	879.0233562084841	1157.924540299677	2	8	11	Grb10	207
7610226	874.5318590995329	1418.8845996666023	2	8	11	Grb10	207
7610227	1115.4905909422355	1277.149134654282	2	8	11	Grb10	207
7610228	971.2590391859492	1153.9223901325945	2	8	11	Grb10	207
7610229	803.301114697807	1482.534816009986	2	8	11	Grb10	207
7610230	942.0133230537522	1145.924493652196	2	8	11	Grb10	207
7610231	862.3830744980659	1204.0115081872207	2	8	11	Grb10	207
7610232	908.6580580568929	1240.7677941358781	2	8	11	Gtf2ird1	207
7610233	920.6625338639328	1416.996442318064	2	8	11	Gtf2ird1	207
7610234	909.1552066117147	1157.5277069557226	2	8	11	Gtf2ird1	207
7610235	939.6523159228232	1180.5238715725955	2	8	11	Gtf2ird1	207
7610236	933.3243303529374	1278.0545608455059	2	8	11	Gtf2ird1	207
7610237	937.6533272876069	1203.521280897333	2	8	11	Gtf2ird1	207
7610238	882.9962720601043	1136.9877367934744	2	8	11	Abcb9	207
7610239	809.132875469837	1246.9680412795572	2	8	11	Clmp	207
7610240	1028.725411437988	1378.6588123506226	2	8	11	Clmp	207
7610241	988.735701858056	1394.6568970961769	2	8	11	Clmp	207
7610242	930.7125501644565	1481.6641509824938	2	8	11	Clmp	207
7610243	960.2453114138256	1455.1438860073945	2	8	11	Clmp	207
7610244	943.5631024331747	1404.2706760337708	2	8	11	Clmp	207
7610245	901.6875688374754	1202.6533215326835	2	8	11	Trmt61a	207
7610246	891.7170216722079	1460.5904366392149	2	8	11	Trmt61a	207
7610247	907.3992572081064	1486.5036409127251	2	8	11	Trmt61a	207
7610248	890.4644951555877	1411.599758224603	2	8	11	Trmt61a	207
7610249	963.7037577504124	1193.2124334494881	2	8	11	Trmt61a	207
7610250	899.7647860115903	1187.9694642904199	2	8	11	Trmt61a	207
7610251	866.7654946252187	1174.2954954389738	2	8	11	Tagln2	207
7610252	825.7969066496372	1539.9741368454024	2	8	11	Tagln2	207
7610253	952.7494672472615	1196.0356676694835	2	8	11	Tagln2	207
7610254	936.0154080863846	1394.7465497501416	2	8	11	Tagln2	207
7610255	804.5354934184144	1292.0256179746857	2	8	11	Tagln2	207
7610256	1131.6999341383018	1239.7193698444814	2	8	11	Tagln2	207
7610257	902.7560727407307	1296.3846946016681	2	8	11	Tagln2	207
7610258	1040.4820982272024	1202.0288828547841	2	8	11	Tagln2	207
7610259	816.7728347336244	1130.807444359668	2	8	11	Tagln2	207
7610260	891.7947383190536	1193.7495482605893	2	8	11	Tagln2	207
7610261	897.0281327794075	1470.7336490851055	2	8	11	Tagln2	207
7610262	879.7748843077969	1364.256268441275	2	8	11	Tagln2	207
7610263	837.5227511811013	1196.0429352545225	2	8	11	Tagln2	207
7610264	875.5102114943306	1118.556231286642	2	8	11	Tagln2	207
7610265	862.7874449941708	1508.7281296378694	2	8	11	Tagln2	207
7610266	932.7587073784231	1278.0203273024313	2	8	11	Tagln2	207
7610267	847.7963535992143	1601.460351230986	2	8	11	Tagln2	207
7610268	809.0487539099126	1515.9800576725377	2	8	11	Tagln2	207
7610269	842.0373012392371	1440.2433044751965	2	8	11	Tagln2	207
7610270	1011.4854384699539	1162.0387887442073	2	8	11	Tagln2	207
7610271	911.2623923669461	1267.773790505307	2	8	11	Tagln2	207
7610272	892.7637977661209	1230.7824243795446	2	8	11	Tagln2	207
7610273	875.7698904538275	1272.7750101460745	2	8	11	Tagln2	207
7610274	800.292806685963	1393.7553292123346	2	8	11	Tagln2	207
7610275	899.7338187117189	1411.8535859463802	2	8	11	Tagln2	207
7610276	845.5434474926091	1548.7211306910992	2	8	11	Tagln2	207
7610277	935.7499829660961	1149.7960772114525	2	8	11	Tagln2	207
7610278	849.7749781981571	1270.0271940408109	2	8	11	Tagln2	207
7610279	820.8002354223555	1576.7170412504545	2	8	11	Tagln2	207
7610280	800.7889084363183	1333.7674238992645	2	8	11	Tagln2	207
7610281	806.7749192859296	1131.807874722868	2	8	11	Tagln2	207
7610282	956.9955809606606	1148.0450712392344	2	8	11	Tagln2	207
7610283	930.519972152338	1448.735978604525	2	8	11	Tagln2	207
7610284	925.755103487181	1198.786805320466	2	8	11	Tagln2	207
7610285	930.4498262969737	1130.7575942248561	2	8	11	Tagln2	207
7610286	887.8040412309165	1305.3969845783542	2	8	11	Tagln2	207
7610287	883.7726431554851	1342.010486190526	2	8	11	Tagln2	207
7610288	890.7566065658614	1110.5568774840688	2	8	11	Tagln2	207
7610289	969.7475379905181	1219.7797776128782	2	8	11	Tagln2	207
7610290	872.7803637432489	1428.7436675680176	2	8	11	Tagln2	207
7610291	1100.723335898386	1255.764215257443	2	8	11	Tagln2	207
7610292	897.7797078217842	1498.2280360552152	2	8	11	Tagln2	207
7610293	954.4996490759743	1204.7837828872007	2	8	11	Tagln2	207
7610294	951.0159527564563	1450.7342762261392	2	8	11	Tagln2	207
7610295	856.51826454546	1185.7938082455385	2	8	11	Tagln2	207
7610296	860.2843775620457	1452.489649988726	2	8	11	Tagln2	207
7610297	987.7397472928199	1154.0419127448524	2	8	11	Tagln2	207
7610298	873.7600483197866	1110.8078817526525	2	8	11	Tagln2	207
7610299	1019.7220677628802	1164.0760467961888	2	8	11	Tagln2	207
7610300	1054.7296310540044	1208.2767236930404	2	8	11	Tagln2	207
7610301	918.3959466629607	1390.8563606175385	2	8	11	Tagln2	207
7610302	912.7576046823241	1196.7880318226019	2	8	11	Tagln2	207
7610303	835.7883074143253	1435.994525902644	2	8	11	Tagln2	207
7610304	870.7834465812164	1470.9852376150643	2	8	11	Tagln2	207
7610305	970.7439836446947	1166.7904272691926	2	8	11	Tagln2	207
7610306	881.0898288952109	1206.4067252949626	2	8	11	Tagln2	207
7610307	905.5098395886575	1209.2859702954781	2	8	11	Tagln2	207
7610308	932.7519808426736	1171.791820092999	2	8	11	Tagln2	207
7610309	894.7572583186203	1133.8019045195138	2	8	11	Tagln2	207
7610310	1020.7365968519492	1209.778573199005	2	8	11	Tagln2	207
7610311	808.7859465926028	1312.271269920464	2	8	11	Tagln2	207
7610312	887.7349314121408	1392.5244293814385	2	8	11	Tagln2	207
7610313	843.7915771368886	1513.4783485953003	2	8	11	Tagln2	207
7610314	865.8156274899611	1406.0477183750738	2	8	11	Tagln2	207
7610315	805.150086099046	1282.740663658686	2	8	11	Tagln2	207
7610316	812.8006507270777	1557.7213877208665	2	8	11	Tagln2	207
7610317	853.7975658655182	1144.0944602801148	2	8	11	Tagln2	207
7610318	895.7562560514742	1121.054401984767	2	8	11	Tagln2	207
7610319	863.8133315698569	1371.7205741590503	2	8	11	Tagln2	207
7610320	895.5289441931697	1478.7321284228938	2	8	11	Tagln2	207
7610321	811.080297506658	1360.8676513321325	2	8	11	Tagln2	207
7610322	896.5105092469161	1191.0402141943748	2	8	11	Tagln2	207
7610323	843.7874382855709	1447.9916250141093	2	8	11	Tagln2	207
7610324	932.2542482757594	1206.0349273680506	2	8	11	Tagln2	207
7610325	964.7109142738551	1207.886781163507	2	8	11	Tagln2	207
7610326	858.0333247273234	1428.7446107693604	2	8	11	Tagln2	207
7610327	928.525553046973	1396.8819804423756	2	8	11	Ints5	207
7610328	921.5187789954186	1193.9135687197802	2	8	11	Ints5	207
7610329	784.7869960047952	1119.6802861812882	2	8	11	Ints5	207
7610330	843.5424578340655	1494.8701502783663	2	8	11	Ints5	207
7610331	993.7562444896223	1156.9164860485357	2	8	11	Ints5	207
7610332	806.5395437266286	1272.1559137328566	2	8	11	Ints5	207
7610333	919.0242188376519	1323.8935942377889	2	8	11	Ints5	207
7610334	849.5380888317394	1405.8836484525705	2	8	11	Ints5	207
7610335	813.8431459617896	1123.4770709950944	2	8	11	E2f4	207
7610336	862.8458216598062	1503.6409835610123	2	8	11	E2f4	207
7610337	990.8101259325485	1298.1819909703922	2	8	11	E2f4	207
7610338	854.8449596954841	1429.6576792013718	2	8	11	E2f4	207
7610339	903.8254368310023	1186.7098227343417	2	8	11	E2f4	207
7610340	919.5754514022196	1284.6875439962182	2	8	11	E2f4	207
7610341	883.8343308213223	1312.1827354741895	2	8	11	E2f4	207
7610342	908.8227977265623	1143.9691463387257	2	8	11	E2f4	207
7610343	902.5557871281327	1382.6027808300169	2	8	11	E2f4	207
7610344	925.1483508868663	1202.4217464398732	2	8	11	E2f4	207
7610345	1020.8011645236122	1233.695231877832	2	8	11	E2f4	207
7610346	848.1598383909014	1193.728972195968	2	8	11	E2f4	207
7610347	829.0907871077536	1152.7200289396742	2	8	11	E2f4	207
7610348	815.1713916166796	1520.664080197338	2	8	11	E2f4	207
7610349	925.8201605967776	1175.461549424515	2	8	11	E2f4	207
7610350	866.2610717804181	1552.1875949127532	2	8	11	Pan2	207
7610351	956.7360650030328	1387.4697025394557	2	8	11	Pan2	207
7610352	1002.7858955561451	1190.8777720023384	2	8	11	Poc1a	207
7610353	877.2037458066926	1281.6747863052017	2	8	11	Tmc7	207
7610354	849.5540373015803	1577.9517683427596	2	8	11	Tmc7	207
7610355	929.7045004225032	1363.1774067045474	2	8	11	Osbpl5	207
7610356	919.7067772913097	1370.426184339564	2	8	11	Osbpl5	207
7610357	856.2196542951145	1358.4304355005527	2	8	11	Osbpl5	207
7610358	818.0483540811398	1255.0734416018122	2	8	11	Osbpl5	207
7610359	1032.356745229151	1362.9266501388015	2	8	11	Nr2c1	207
7610360	907.6268883232553	1258.4458675048372	2	8	11	Nr2c1	207
7610361	929.021341906031	1309.630307328936	2	8	11	Man2b2	207
7610362	1075.4914607511814	1221.389481716949	2	8	11	Man2b2	207
7610363	894.6980219847859	1167.7833101765511	2	8	11	Man2b2	207
7610364	813.5500936595881	1498.6018368639338	2	8	11	Man2b2	207
7610365	1012.0089625232422	1362.6172188144094	2	8	11	Man2b2	207
7610366	1126.7356916543038	1296.373939555499	2	8	11	Man2b2	207
7610367	890.2774930214413	1294.634619799186	2	8	11	Man2b2	207
7610368	964.0179547694487	1373.6173806646657	2	8	11	Man2b2	207
7610369	937.8207859471452	1385.5735153506016	2	8	11	Fank1	207
7610370	931.1515757489633	1337.2717977695897	2	8	11	Fank1	207
7610371	1039.0031742924805	1375.469545337077	2	8	11	Bach1	207
7610372	939.2734649721273	1459.213687870093	2	8	11	Bach1	207
7610373	865.7808828087602	1405.4764642699486	2	8	11	Bach1	207
7610374	884.0344624550797	1501.2110598660884	2	8	11	Bach1	207
7610375	840.2841142518898	1397.4793216297223	2	8	11	Bach1	207
7610376	953.2091864160654	1158.8270943813231	2	8	11	Ppp1r26	207
7610377	915.5076376194323	1466.1144618844874	2	8	11	Dse	207
7610378	1076.216861418913	1234.6581296530053	2	8	11	Dse	207
7610379	908.7563783157856	1377.3832724301235	2	8	11	Dse	207
7610380	836.5129093528595	1540.1793648812848	2	8	11	Dse	207
7610381	818.4824400200146	1452.0360285265826	2	8	11	Dse	207
7610382	1008.4362375962804	1380.2209769288093	2	8	11	Dse	207
7610383	1114.7085399509424	1225.4089232982944	2	8	11	Dse	207
7610384	815.5155482792776	1490.8556766073536	2	8	11	Dse	207
7610385	1103.5688627416778	1298.396639899682	2	8	11	Dse	207
7610386	1054.220254937286	1193.1675451148324	2	8	11	Dse	207
7610387	915.5058344082076	1406.6269120510049	2	8	11	Dse	207
7610388	830.5245227414943	1434.6236142736263	2	8	11	Dse	207
7610389	903.4554672826731	1373.5589835474836	2	8	11	Dse	207
7610390	957.3156410819587	1197.0013144655172	2	8	11	Casz1	207
7610391	902.8878663922466	1386.331838961026	2	8	11	Casz1	207
7610392	878.5986726541884	1353.062708661685	2	8	11	Mrc1	207
7610393	992.5728903426138	1376.0579918507465	2	8	11	Rhov	207
7610394	883.2743803869492	1439.6833261440195	2	8	11	Ghdc	207
7610395	944.3095517754729	1213.6081436982577	2	8	11	Ghdc	207
7610396	1007.8877789545694	1379.3946913719128	2	8	11	Ghdc	207
7610397	943.5065096292403	1212.98644888335	2	8	11	Hmox1	207
7610398	923.5137378271099	1380.7073167739177	2	8	11	Hmox1	207
7610399	1106.9793499830207	1289.4693151381873	2	8	11	Hmox1	207
7610400	838.5302089662191	1446.9474786603341	2	8	11	Hmox1	207
7610401	934.7587934015477	1246.9805745414264	2	8	11	Hmox1	207
7610402	916.5162276463825	1440.051908052889	2	8	11	Hmox1	207
7610403	922.5098957568873	1198.239535855844	2	8	11	Hmox1	207
7610404	1032.4932536398849	1323.464976846704	2	8	11	Hmox1	207
7610405	835.0296416795709	1395.4566285442525	2	8	11	Hmox1	207
7610406	891.0222069331296	1503.4363484522592	2	8	11	Hmox1	207
7610407	931.0070515511082	1137.9999445923288	2	8	11	Hmox1	207
7610408	1050.7462282249833	1297.8723572699948	2	8	11	Hmox1	207
7610409	912.5155499488043	1374.208700573655	2	8	11	Hmox1	207
7610410	841.06993026497	1480.4496538604956	2	8	11	Hkdc1	207
7610411	958.2346007165839	1336.7988845125594	2	8	11	Prelp	207
7610412	1137.399346101238	1260.7774081794498	2	8	11	Prelp	207
7610413	902.914406495948	1439.5794988820892	2	8	11	Rel	207
7610414	956.632328866938	1422.2105144054767	2	8	11	Sorbs3	207
7610415	852.6506380111297	1381.4728864442666	2	8	11	Sorbs3	207
7610416	958.6306038440897	1391.216406209492	2	8	11	Sorbs3	207
7610417	968.7277350781333	1323.3403611337717	2	8	11	Mre11a	207
7610418	902.4404509206005	1381.4892117268712	2	8	11	Mre11a	207
7610419	876.5669074672928	1563.6985505363596	2	8	11	Aoc2	207
7610420	989.5037464912688	1384.6888273208542	2	8	11	Aoc2	207
7610421	882.7604792406365	1388.661098855301	2	8	11	Aoc2	207
7610422	1091.9182380740442	1233.057032441976	2	8	11	Asah2	207
7610423	935.626475468693	1214.5689736081483	2	8	11	Sox17	207
7610424	890.205103712458	1216.0085591989632	2	8	11	Apcdd1	207
7610425	1122.6630814983919	1272.9909364983146	2	8	11	Apcdd1	207
7610426	918.7002284487958	1231.004897064869	2	8	11	Apcdd1	207
7610427	994.4406916452748	1390.972531871837	2	8	11	Apcdd1	207
7610428	963.6975438863652	1425.7168951093274	2	8	11	Apcdd1	207
7610429	868.4598890117702	1238.7549132871586	2	8	11	Apcdd1	207
7610430	966.1910153949884	1222.0051752232325	2	8	11	Apcdd1	207
7610431	882.51115079777	1459.4083349147975	2	8	11	Ccdc13	207
7610432	1120.3598013867322	1251.744702469763	2	8	11	Slc25a24	207
7610433	852.9137426921833	1393.232849405739	2	8	11	Slc25a24	207
7610434	906.4088234609549	1485.7140266498118	2	8	11	Slc25a24	207
7610435	887.4095484757823	1432.4743012338745	2	8	11	Slc25a24	207
7610436	882.6462224530355	1141.0257683689179	2	8	11	Slc25a24	207
7610437	886.4014899921601	1263.2540649762236	2	8	11	Slc25a24	207
7610438	857.4215396051734	1569.9516060509673	2	8	11	Slc25a24	207
7610439	838.6695954518916	1461.971509454341	2	8	11	Slc25a24	207
7610440	806.4155280862117	1262.7580828315092	2	8	11	Slc25a24	207
7610441	942.65047710724	1444.9693970383557	2	8	11	Slc25a24	207
7610442	908.4021018246681	1354.9868985931312	2	8	11	Slc25a24	207
7610443	921.1524402746663	1407.7269941386485	2	8	11	Slc25a24	207
7610444	804.4168231873304	1282.5047021958167	2	8	11	Slc25a24	207
7610445	922.553444001079	1277.667714785408	2	8	11	Dnah8	207
7610446	809.6571335560137	1246.767287412826	2	8	11	Fam149a	207
7610447	883.5346825628695	1309.4295039238496	2	8	11	Rps6ka1	207
7610448	857.2829985862077	1460.8263204758005	2	8	11	Chrna1	207
7610449	994.4378463036815	1179.4085801266865	2	8	11	Chrna1	207
7610450	1063.2574005100832	1197.0610431455566	2	8	11	Cmah	207
7610451	872.797092096273	1222.5614200220289	2	8	11	Cmah	207
7610452	917.862353232385	1182.509355551083	2	8	11	Syde1	207
7610453	824.8878553949442	1522.4410006853814	2	8	11	Syde1	207
7610454	877.848812178859	1406.392732597439	2	8	11	Syde1	207
7610455	927.1152189632564	1439.7061300576327	2	8	11	Syde1	207
7610456	828.1308602640419	1183.510764763331	2	8	11	Syde1	207
7610457	851.6275294389566	1265.7434033461195	2	8	11	Syde1	207
7610458	900.8676418081501	1277.9899477455021	2	8	11	Syde1	207
7610459	908.8672542460931	1348.725226970671	2	8	11	Syde1	207
7610460	936.7134155849606	1177.2178397896812	2	8	11	Kcna3	207
7610461	820.4552515559047	1477.7126068649748	2	8	11	Kcna3	207
7610462	889.0095791875195	1443.0329256085718	2	8	11	Fmod	207
7610463	1099.5862922440592	1237.5210180533677	2	8	11	Fmod	207
7610464	877.5448908117148	1458.1606146176846	2	8	11	Mvp	207
7610465	890.7845893228608	1220.9581247840213	2	8	11	Mvp	207
7610466	836.2922790814001	1117.4807497453735	2	8	11	Mvp	207
7610467	828.8477379946607	1555.9200064328668	2	8	11	Mvp	207
7610468	953.0209444211962	1186.9629984582152	2	8	11	Mvp	207
7610469	1116.7403330660454	1263.942171553515	2	8	11	Mvp	207
7610470	888.094048028032	1387.3679518711633	2	8	11	Mvp	207
7610471	903.8281732972038	1373.6158313500584	2	8	11	Mvp	207
7610472	815.0566532482258	1431.9179536469533	2	8	11	Mvp	207
7610473	816.8537633577844	1165.9550925732956	2	8	11	Mvp	207
7610474	978.3672608319772	1364.4837472142517	2	8	11	Mvp	207
7610475	909.5310703753696	1229.9557003785474	2	8	11	Mvp	207
7610476	860.7895218254921	1185.9661578295547	2	8	11	Mvp	207
7610477	933.0246616427082	1176.9656612310173	2	8	11	Mvp	207
7610478	883.5468024605742	1324.359986444493	2	8	11	Pde3a	207
7610479	813.6284940116535	1343.353858140407	2	8	11	Lrrc32	207
7610480	845.7122822572545	1421.2053379185902	2	8	11	Scn5a	207
7610481	989.0835807532891	1195.1956913712147	2	8	11	Col4a4	207
7610482	826.9461497786067	1154.3994770136403	2	8	11	Mfap4	207
7610483	978.5651338088206	1370.7096003451454	2	8	11	Mfap4	207
7610484	881.0295195495896	1293.5273765145905	2	8	11	Mfap4	207
7610485	1139.88839769873	1292.1509064381064	2	8	11	Ppp1r3e	207
7610486	888.5842070471895	1341.5408454077071	2	8	11	Dmgdh	207
7610487	922.3332489383907	1486.7681322088197	2	8	11	Dmgdh	207
7610488	851.9791238011913	1421.6407972271159	2	8	11	Ciita	207
7610489	944.9374741853522	1155.5502695791765	2	8	11	Smc1b	207
7610490	916.6493716473816	1339.75011906489	2	8	11	Smc1b	207
7610491	958.1138529517369	1183.7471010838235	2	8	11	Smc1b	207
7610492	1173.3378917357347	1264.7634488182348	2	8	11	Pax8	207
7610493	1056.42810673365	1202.8051380340562	2	8	11	Pax8	207
7610494	935.3266574258163	1145.316945797339	2	8	11	Myo7b	207
7610495	1004.7406220195242	1305.2855192784232	2	8	11	Casq1	207
7610496	861.7719162359205	1379.27698663121	2	8	11	Casq1	207
7610497	929.5751135016666	1210.18463996342	2	8	11	Ccr10	207
7610498	982.5434081280273	1179.0933152439782	2	8	11	Prodh2	207
7610499	818.0378290031955	1462.8275172046076	2	8	11	Ano2	207
7610500	813.6491030596248	1133.675617289013	2	8	11	Ttc39a	207
7610501	795.9244497113042	1491.3581143362057	2	8	11	Ttc39a	207
7610502	851.6435063973579	1105.9127903642943	2	8	11	Tmem174	207
7610503	1018.2410507314358	1168.0949817481635	2	8	11	Gm4847	207
7610504	950.8071797579772	1149.0073990943986	2	8	11	Colec10	207
7610505	879.3369117968322	1497.6908908826442	2	8	11	Colec10	207
7610506	920.3202808694359	1185.1759323256008	2	8	11	Vmn2r118	207
7610507	862.11501752008	1410.7859758405098	2	8	11	Afm	207
7610508	866.6459592570365	1458.8422098244118	2	8	11	Afm	207
7610509	948.5286564616536	1336.143755571605	2	8	11	Necap1	207
7610510	874.9260128702821	1246.0887842112822	2	8	11	Kras	207
7610511	831.9354804017053	1525.7959148762905	2	8	11	Kras	207
7610512	938.9152383952514	1161.6012475677262	2	8	11	Kras	207
7610513	916.1719349212694	1478.3024026122473	2	8	11	Kras	207
7610514	861.1068337752263	1436.020911366485	2	8	11	Aff4	207
7610515	896.0592301596398	1187.5182182126207	2	8	11	Aff4	207
7610516	1071.0401747674973	1236.5040213743123	2	8	11	Aff4	207
7610517	942.8073990714755	1270.255962106688	2	8	11	Aff4	207
7610518	848.0628418181127	1140.0262413626988	2	8	11	Aff4	207
7610519	865.328126242048	1511.2301991202805	2	8	11	Aff4	207
7610520	853.0648745037056	1196.519123720959	2	8	11	Aff4	207
7610521	946.3041641458723	1210.5130538713458	2	8	11	Aff4	207
7610522	820.0681989028391	1182.0224650058483	2	8	11	Aff4	207
7610523	906.0594762149973	1218.7639194831918	2	8	11	Aff4	207
7610524	863.0634524199547	1192.0191984931748	2	8	11	Aff4	207
7610525	1039.133508875533	1189.5514014939274	2	8	11	Arfgef1	207
7610526	896.1675987832825	1512.5048662894662	2	8	11	Arfgef1	207
7610527	835.9153016264747	1171.8113401286837	2	8	11	Arfgef1	207
7610528	884.4153992715632	1395.7739199310663	2	8	11	Arfgef1	207
7610529	913.2058059724022	1254.3071892884975	2	8	11	Arfgef1	207
7610530	958.8954611352349	1165.0580885792303	2	8	11	Arfgef1	207
7610531	920.8230317704629	1383.7788148751742	2	8	11	Arfgef1	207
7610532	891.0313667484754	1262.038420143475	2	8	11	Wdr47	207
7610533	848.0648233208535	1575.5017832061033	2	8	11	Wdr47	207
7610534	933.7715687970872	1203.7978824022746	2	8	11	Wdr47	207
7610535	832.7724387012279	1618.8736652977027	2	8	11	Esf1	207
7610536	1144.7163379145545	1288.399241225288	2	8	11	Esf1	207
7610537	1016.30692538046	1213.4653737969045	2	8	11	Esf1	207
7610538	985.9806073714612	1176.9213638525248	2	8	11	Esf1	207
7610539	1026.8480795316218	1265.061230194445	2	8	11	Trim44	207
7610540	884.8705708983689	1238.317831514924	2	8	11	Trim44	207
7610541	854.6244082671749	1174.8285973599127	2	8	11	Trim44	207
7610542	987.6058348174879	1353.2975978278635	2	8	11	Trim44	207
7610543	954.1089031378012	1209.071415161934	2	8	11	Trim44	207
7610544	1011.0993775567706	1189.3236971550077	2	8	11	Trim44	207
7610545	908.6174649475571	1284.310017001751	2	8	11	Trim44	207
7610546	912.6160152986902	1234.3180243715533	2	8	11	Trim44	207
7610547	1026.0979926605328	1253.313121871008	2	8	11	Trim44	207
7610548	800.6762452327557	1343.3552966051707	2	8	11	Cdc42bpa	207
7610549	937.1413646355618	1137.6367004231713	2	8	11	Cdc42bpa	207
7610550	978.2444010471921	1437.248984224748	2	8	11	Cdc42bpa	207
7610551	913.9011725760181	1253.86642047752	2	8	11	Cdc42bpa	207
7610552	1066.120845358421	1205.1181944126736	2	8	11	Cdc42bpa	207
7610553	992.1354694670262	1375.3272970907008	2	8	11	Cdc42bpa	207
7610554	842.4071861799567	1103.3974697819708	2	8	11	Cdc42bpa	207
7610555	974.8851767711446	1153.1320832546603	2	8	11	Cdc42bpa	207
7610556	933.468771870583	1144.376458787191	2	8	11	Cdc42bpa	207
7610557	836.1617713826465	1445.1102992409462	2	8	11	Ypel5	207
7610558	944.5213881323716	1444.5451914589685	2	8	11	Fxr1	207
7610559	893.2738364039517	1110.3433699481793	2	8	11	Fxr1	207
7610560	1162.2381561416664	1286.0645447156717	2	8	11	Fxr1	207
7610561	952.5165036195042	1185.0819235708157	2	8	11	Fxr1	207
7610562	820.0407811184588	1565.0298334873269	2	8	11	Fxr1	207
7610563	980.0132352183322	1230.325077210921	2	8	11	Fxr1	207
7610564	917.3398919068492	1380.7396996450668	2	8	11	Fxr1	207
7610565	971.2664358785571	1365.5559661379443	2	8	11	Fxr1	207
7610566	803.7913147091958	1440.2977655777559	2	8	11	Fxr1	207
7610567	904.0272564472671	1454.794309842131	2	8	11	Fxr1	207
7610568	873.3419082266282	1192.4273683284382	2	8	11	Fxr1	207
7610569	962.5180872380549	1394.302043391624	2	8	11	Fxr1	207
7610570	910.7719045349163	1150.0874986689732	2	8	11	Fxr1	207
7610571	828.2889511615948	1519.0362525737173	2	8	11	Fxr1	207
7610572	877.3717735538858	1488.9755799996758	2	8	11	Fxr1	207
7610573	943.3345425540593	1208.0913313473056	2	8	11	Fxr1	207
7610574	971.2623343197603	1213.1881714627668	2	8	11	Fxr1	207
7610575	809.6158250355301	1464.1530942730017	2	8	11	Fxr1	207
7610576	807.9729140445579	1269.2408262936224	2	8	11	Grb2	207
7610577	942.454456931055	1168.0037528817993	2	8	11	Grb2	207
7610578	817.722818706944	1516.7077171440214	2	8	11	Grb2	207
7610579	927.2750348176472	1372.5531956132818	2	8	11	Grb2	207
7610580	983.1022679544545	1368.4376442488754	2	8	11	Grb2	207
7610581	860.7169566526117	1494.9604402053944	2	8	11	Grb2	207
7610582	890.4474960340198	1200.7864239079138	2	8	11	Grb2	207
7610583	825.2218469605207	1528.4560958653014	2	8	11	Grb2	207
7610584	940.2309969357468	1249.772234913604	2	8	11	Gorasp2	207
7610585	865.7525032273389	1581.241901040417	2	8	11	Gorasp2	207
7610586	975.4740021901928	1168.7789348301962	2	8	11	Gorasp2	207
7610587	1129.2128946135153	1273.7618577360424	2	8	11	Gorasp2	207
7610588	915.7351698087064	1290.7691434094927	2	8	11	Gorasp2	207
7610589	1005.7699195431159	1393.3872903878098	2	8	11	Ogfod1	207
7610590	862.8351977775442	1195.8842435123847	2	8	11	Ogfod1	207
7610591	1086.3106754123319	1289.8609128327655	2	8	11	Ogfod1	207
7610592	927.0528535342459	1200.2054770160657	2	8	11	Irf2bpl	207
7610593	1148.7691237613762	1260.1899264874419	2	8	11	Irf2bpl	207
7610594	841.8152996657127	1156.7147678358888	2	8	11	Irf2bpl	207
7610595	897.6908517114257	1248.8908016943167	2	8	11	Irf2bpl	207
7610596	1091.027528429434	1230.196285455358	2	8	11	Irf2bpl	207
7610597	844.8092161281864	1215.3586230925018	2	8	11	Irf2bpl	207
7610598	913.3084341090458	1324.1861254178773	2	8	11	Irf2bpl	207
7610599	912.3072343697306	1274.4440988395122	2	8	11	Irf2bpl	207
7610600	902.5569132195719	1204.9554269702153	2	8	11	Irf2bpl	207
7610601	908.7424047979586	1300.168495138925	2	8	11	Irf2bpl	207
7610602	889.6914935495574	1231.5596660772942	2	8	11	Irf2bpl	207
7610603	883.0592388532215	1176.9604202762816	2	8	11	Irf2bpl	207
7610604	851.8154857832288	1224.203750623471	2	8	11	Irf2bpl	207
7610605	1103.7755109292928	1230.9457966494842	2	8	11	Irf2bpl	207
7610606	849.3694414522977	1458.2184669159092	2	8	11	Aamp	207
7610607	925.1014246132466	1218.9965832525818	2	8	11	Aamp	207
7610608	794.8790873821099	1534.2105989336123	2	8	11	Aamp	207
7610609	953.8464391046069	1181.7503752947832	2	8	11	Aamp	207
7610610	925.109864836564	1462.7152699230917	2	8	11	Aamp	207
7610611	805.951545885753	1320.1375481177056	2	8	11	Aamp	207
7610612	1062.8329892109796	1197.4945726488925	2	8	11	Aamp	207
7610613	816.6126182697742	1139.5105614770268	2	8	11	Aamp	207
7610614	946.3535840110565	1360.2276964417317	2	8	11	Aamp	207
7610615	808.8623207541739	1102.2656143814468	2	8	11	Aamp	207
7610616	872.1199301941912	1556.4550593496017	2	8	11	Aamp	207
7610617	851.8679628944515	1424.7226903623014	2	8	11	Aamp	207
7610618	1032.8358386175992	1168.4993378228105	2	8	11	Aamp	207
7610619	933.1135113402385	1183.805590212996	2	8	11	Aamp	207
7610620	799.8634350180027	1378.123620618887	2	8	11	Med13	207
7610621	1143.2989099028969	1253.8845181681936	2	8	11	Med13	207
7610622	904.8449251369937	1377.8703059067811	2	8	11	Med13	207
7610623	851.858749056959	1517.847312350245	2	8	11	Med13	207
7610624	1051.8135298366105	1206.6458066228909	2	8	11	Med13	207
7610625	910.8357088441757	1122.9150560157004	2	8	11	Med13	207
7610626	880.8520978984972	1469.6048889759704	2	8	11	Med13	207
7610627	850.6087738168173	1511.5984509314533	2	8	11	Med13	207
7610628	899.733537201657	1264.0840225700717	2	8	11	Rusc2	207
7610629	1038.6413399920818	1217.7412600312193	2	8	11	Cd200	207
7610630	912.9074740750688	1295.2420249807406	2	8	11	Cd200	207
7610631	1132.2256597143491	1292.909343637897	2	8	11	Gtpbp4	207
7610632	931.7545365041183	1235.1698397885293	2	8	11	Gtpbp4	207
7610633	868.5167639531762	1523.1281647873548	2	8	11	Gtpbp4	207
7610634	882.7621390857094	1273.6646851912346	2	8	11	Gtpbp4	207
7610635	868.0149219092831	1248.13778492662	2	8	11	Gtpbp4	207
7610636	916.0065680045429	1207.174111177023	2	8	11	Gtpbp4	207
7610637	1166.5266225232176	1251.3008865131542	2	8	11	Tmed4	207
7610638	1056.7913805402097	1194.563782128322	2	8	11	Tmed4	207
7610639	995.3889230005019	1186.5337776400688	2	8	11	Elp3	207
7610640	876.4232391059204	1487.145628269548	2	8	11	Elp3	207
7610641	874.8157093569998	1316.197753725332	2	8	11	Elp3	207
7610642	881.1084316620612	1191.8826591584966	2	8	11	Elp3	207
7610643	921.5544536638577	1210.2151878546752	2	8	11	Elp3	207
7610644	898.1407056217413	1505.9196793514955	2	8	11	Nrbp2	207
7610645	934.2783679479813	1163.0373445887583	2	8	11	Zfp280d	207
7610646	992.520856232004	1188.0328449702308	2	8	11	Zfp280d	207
7610647	996.7705025345902	1199.2812098170457	2	8	11	Zfp280d	207
7610648	961.8111249237351	1188.42975336016	2	8	11	Mtmr7	207
7610649	928.6146676094877	1215.3861884865703	2	8	11	Mtmr7	207
7610650	834.9448600877299	1452.607634427816	2	8	11	Gga3	207
7610651	862.8549968326533	1163.1529955361032	2	8	11	Gga3	207
7610652	892.5462542381173	1355.2240322399336	2	8	11	Gga3	207
7610653	1086.763647150789	1270.4804958631103	2	8	11	Gga3	207
7610654	1073.8808301684346	1271.4557600447895	2	8	11	Ncoa6	207
7610655	868.6284113953218	1526.8144803417392	2	8	11	Ncoa6	207
7610656	848.1098635005994	1199.122496294795	2	8	11	Ncoa6	207
7610657	893.3123539444214	1293.526036416313	2	8	11	Cnot8	207
7610658	835.5577313015798	1427.7630683747523	2	8	11	Cnot8	207
7610659	943.4710511541771	1234.8957586401193	2	8	11	Kdm4b	207
7610660	869.7871039056554	1196.2137669269373	2	8	11	Foxk2	207
7610661	825.185728544105	1511.9107135615002	2	8	11	Foxk2	207
7610662	1004.3637970242584	1201.1934652486	2	8	11	Foxk2	207
7610663	857.7907540630843	1398.1904820579118	2	8	11	Foxk2	207
7610664	813.7945911322854	1285.2040507387183	2	8	11	Foxk2	207
7610665	822.7921014425265	1155.9689499522115	2	8	11	Foxk2	207
7610666	833.7939210380706	1433.1866975748173	2	8	11	Foxk2	207
7610667	875.7890008897441	1428.9367613724326	2	8	11	Foxk2	207
7610668	837.5446332757004	1533.6750738456626	2	8	11	Foxk2	207
7610669	822.2932019956704	1245.2085955651728	2	8	11	Foxk2	207
7610670	981.2744311070159	1212.2106481436579	2	8	11	Foxk2	207
7610671	907.3901303949311	1331.480545590273	2	8	11	Foxk2	207
7610672	869.790430146084	1494.4292488807764	2	8	11	Foxk2	207
7610673	834.7937367148446	1427.4373502622354	2	8	11	Foxk2	207
7610674	836.7947821182066	1542.9239994143932	2	8	11	Foxk2	207
7610675	970.3941371273471	1428.0713220297332	2	8	11	Nubp2	207
7610676	835.5560341177473	1591.2700783676257	2	8	11	Nubp2	207
7610677	891.9900857862986	1235.3976415489726	2	8	11	Tmem25	207
7610678	887.3302159487624	1314.4100244730455	2	8	11	Zfp664	207
7610679	943.5444651526681	1155.4411406106667	2	8	11	Zfp664	207
7610680	909.82521052622	1229.6727863575218	2	8	11	Zfp664	207
7610681	812.0920620898728	1322.1601930583176	2	8	11	Zfp664	207
7610682	819.8426831328178	1424.144187732657	2	8	11	Zfp664	207
7610683	927.5497780113424	1303.0841990655936	2	8	11	Zfp664	207
7610684	934.7295301544591	1214.2454393535177	2	8	11	Rpp14	207
7610685	836.2528290741138	1410.5856391283082	2	8	11	Bmp1	207
7610686	961.4854953326608	1353.8404046661883	2	8	11	Bmp1	207
7610687	875.9434112109382	1467.3345191651847	2	8	11	Slain1	207
7610688	843.7532685117916	1424.9240738110896	2	8	11	Slain1	207
7610689	795.0111799722195	1152.2369411387954	2	8	11	Pgs1	207
7610690	906.2463809515377	1365.4445445777715	2	8	11	Pgs1	207
7610691	1079.9629018729026	1315.1991535779532	2	8	11	Pgs1	207
7610692	806.6237197346805	1499.5445217238375	2	8	11	Pgs1	207
7610693	905.2445861086054	1292.2081103662326	2	8	11	Pgs1	207
7610694	833.2626636225261	1469.4272901885945	2	8	11	Pgs1	207
7610695	883.0001114948844	1345.1989102029477	2	8	11	Pgs1	207
7610696	821.0171089019586	1550.9125469248957	2	8	11	Pgs1	207
7610697	962.387287666884	1204.0284453145205	2	8	11	Tpst2	207
7610698	1068.3679409983338	1197.7744309554782	2	8	11	Tpst2	207
7610699	850.1228715001716	1599.7631441255137	2	8	11	Tpst2	207
7610700	1140.3574981654879	1249.2616883202443	2	8	11	Tpst2	207
7610701	870.8972223889011	1502.396934933741	2	8	11	Uck1	207
7610702	891.8389504236757	1190.4420409143447	2	8	11	Uck1	207
7610703	986.8767945430532	1434.4042862758877	2	8	11	Uck1	207
7610704	927.8338942844272	1227.4339758092729	2	8	11	Uck1	207
7610705	992.3091373363071	1194.8997797161346	2	8	11	Sstr3	207
7610706	914.9947216669555	1121.9299819261212	2	8	11	Eml4	207
7610707	901.9999672527265	1430.76117513669	2	8	11	Eml4	207
7610708	924.495564828446	1264.6569450988432	2	8	11	Eml4	207
7610709	808.0149419970265	1306.1522227832402	2	8	11	Eml4	207
7610710	896.7480567522268	1147.9261166181377	2	8	11	Eml4	207
7610711	819.5986311985864	1500.5792698329947	2	8	11	Nol6	207
7610712	846.834317070159	1150.3805329306788	2	8	11	Nol6	207
7610713	891.5830470640228	1333.3519774405477	2	8	11	Nol6	207
7610714	967.3242305080985	1417.3373148334026	2	8	11	Nol6	207
7610715	964.3177304484594	1179.872689224768	2	8	11	Nol6	207
7610716	941.0793188889891	1458.3319817540203	2	8	11	Nol6	207
7610717	981.8226626781766	1438.3337690896742	2	8	11	Nol6	207
7610718	903.8302727128569	1302.1062924428848	2	8	11	Nol6	207
7610719	815.1798751493241	1157.8425759383838	2	8	11	Taf2	207
7610720	898.9379010867003	1229.805586388244	2	8	11	Scarb1	207
7610721	883.6958236868686	1532.016864924904	2	8	11	Scarb1	207
7610722	1116.6604947282817	1263.7969348400397	2	8	11	Scarb1	207
7610723	1057.9172562093656	1220.0537358055217	2	8	11	Scarb1	207
7610724	846.9510353629651	1553.7647732240505	2	8	11	Scarb1	207
7610725	1112.1609186499277	1256.0480212328146	2	8	11	Scarb1	207
7610726	943.0524640482777	1464.4152466947376	2	8	11	Iqgap1	207
7610727	1115.2741193708328	1273.687280591901	2	8	11	Iqgap1	207
7610728	1063.0332745417684	1354.9273803148617	2	8	11	Iqgap1	207
7610729	860.0615062711961	1367.6805697637328	2	8	11	Iqgap1	207
7610730	874.8135926935466	1536.906935223559	2	8	11	Iqgap1	207
7610731	838.0649465901299	1384.9287386207093	2	8	11	Iqgap1	207
7610732	949.3008752945573	1436.6688861043804	2	8	11	Iqgap1	207
7610733	1065.7831735036782	1367.6755542156982	2	8	11	Iqgap1	207
7610734	963.7629307315115	1365.630010909685	2	8	11	Acsl1	207
7610735	1014.2541902019116	1327.6345857411084	2	8	11	Acsl1	207
7610736	825.9145910290194	1603.4313094737288	2	8	11	Glrx3	207
7610737	864.8999596642772	1435.7121730524814	2	8	11	Glrx3	207
7610738	978.8911909511967	1411.7733123455334	2	8	11	Glrx3	207
7610739	953.6201547193485	1136.7663261255484	2	8	11	Glrx3	207
7610740	809.9263778202078	1144.3965645470166	2	8	11	Dhx8	207
7610741	998.212564675256	1378.0470427130742	2	8	11	Dhx8	207
7610742	969.4062293245066	1190.1880469199232	2	8	11	Crat	207
7610743	940.7341973429377	1427.9447421382083	2	8	11	Cdk19	207
7610744	1173.2066608093908	1287.199200930847	2	8	11	Cdk19	207
7610745	1033.4966453650038	1183.3611290208435	2	8	11	Cdk19	207
7610746	850.4943598551113	1467.694431536172	2	8	11	Cdk19	207
7610747	1136.8050626068668	1233.7814167217095	2	8	11	Shisa9	207
7610748	988.7425080801736	1159.0145791983732	2	8	11	Shisa9	207
7610749	1148.9995399127783	1276.5900352424333	2	8	11	Mast2	207
7610750	896.866552827455	1453.4752919538478	2	8	11	Mast2	207
7610751	848.5297602459593	1249.1017683970663	2	8	11	Mast2	207
7610752	854.2878727321065	1542.8212618514044	2	8	11	Mast2	207
7610753	1000.261350312946	1156.8568053806985	2	8	11	Mast2	207
7610754	1097.503772464599	1240.0953275784823	2	8	11	Mast2	207
7610755	842.7898544117329	1569.8188170427297	2	8	11	Mast2	207
7610756	1006.3589977541836	1406.0271751359485	2	8	11	Mast2	207
7610757	916.5270233910876	1393.8348038411893	2	8	11	Mast2	207
7610758	838.278884134942	1183.8588183822571	2	8	11	Mast2	207
7610759	872.7774591217809	1256.100333289066	2	8	11	Mast2	207
7610760	1119.0028105570636	1282.3403258881724	2	8	11	Mast2	207
7610761	868.830756851276	1460.992607495943	2	8	11	Ccp110	207
7610762	888.7596828153709	1328.6643363260011	2	8	11	Dok4	207
7610763	951.748703849765	1389.838367094334	2	8	11	Sos2	207
7610764	831.018842598327	1428.338146198963	2	8	11	Sos2	207
7610765	895.7049578281105	1403.8399597200964	2	8	11	Spr	207
7610766	806.7138641510995	1327.6024981039654	2	8	11	Spr	207
7610767	1019.6827546518432	1201.1118043228653	2	8	11	Spr	207
7610768	889.2094300103619	1518.0756587392543	2	8	11	Spr	207
7610769	887.7037801146405	1334.5990139877972	2	8	11	Spr	207
7610770	844.4630449481439	1453.0853393218918	2	8	11	Spr	207
7610771	791.4611899454592	1182.6214060926438	2	8	11	Spr	207
7610772	830.206671055201	1196.1184599472267	2	8	11	Spr	207
7610773	875.7019800139449	1230.112696823693	2	8	11	Spr	207
7610774	814.4630062272983	1332.101672192578	2	8	11	Spr	207
7610775	885.174256351791	1330.2216035876536	2	8	11	Spr	207
7610776	869.6953166015526	1160.1247405803688	2	8	11	Ptgr2	207
7610777	1057.7238870947745	1197.8956226154642	2	8	11	Pes1	207
7610778	798.5215972353259	1301.6359535040503	2	8	11	Pes1	207
7610779	881.6828980286064	1539.3812043755295	2	8	11	Pes1	207
7610780	867.2674732485928	1544.5921358082344	2	8	11	Pes1	207
7610781	806.0239355001656	1417.8657907060824	2	8	11	Pes1	207
7610782	885.7604387067692	1422.1125364857623	2	8	11	Pes1	207
7610783	902.3263486126871	1415.6772405676006	2	8	11	Hcfc2	207
7610784	876.0782597166688	1360.4338176368494	2	8	11	Hcfc2	207
7610785	800.425323190827	1343.6856376247733	2	8	11	Yod1	207
7610786	1159.765562451695	1262.0776975744927	2	8	11	Yod1	207
7610787	890.4169695696208	1501.3221079386715	2	8	11	Yod1	207
7610788	857.9948850398338	1582.4622777639863	2	8	11	Slc17a6	207
7610789	950.1125010856113	1252.805486822028	2	8	11	Slc17a6	207
7610790	883.3073131823145	1357.1692662816115	2	8	11	Atrip	207
7610791	971.4223838531013	1227.0728035635268	2	8	11	Atrip	207
7610792	1153.8348065016175	1249.4948622608863	2	8	11	Pwwp2b	207
7610793	911.2044650603378	1208.5183954626602	2	8	11	Pwwp2b	207
7610794	1145.5103482921033	1279.509040504883	2	8	11	Pwwp2b	207
7610795	817.0721713684334	1131.3566886103606	2	8	11	Mrrf	207
7610796	857.2227611964305	1404.7556968184126	2	8	11	Mrrf	207
7610797	855.8159296991151	1113.858365274924	2	8	11	Mrrf	207
7610798	819.1668858940761	1125.6233592231263	2	8	11	Mrrf	207
7610799	942.1519702293484	1311.4012339540388	2	8	11	Slc35f6	207
7610800	934.973904391276	1225.0741656836935	2	8	11	Pigt	207
7610801	940.9763154661043	1404.0510470389877	2	8	11	Pigt	207
7610802	875.2337566840213	1346.8095773371776	2	8	11	Pigt	207
7610803	1039.9630661256317	1374.8030423275402	2	8	11	Pigt	207
7610804	864.2315991995818	1146.3355674776785	2	8	11	Pigt	207
7610805	933.9746811061823	1260.8196106349367	2	8	11	Pigt	207
7610806	889.9831048659372	1416.5503338077335	2	8	11	Pigt	207
7610807	932.2271882096627	1389.553063775022	2	8	11	Pigt	207
7610808	941.9736464916517	1260.8194458843318	2	8	11	Pigt	207
7610809	977.2861858563991	1179.313816622038	2	8	11	Osgin2	207
7610810	848.3824784808261	1561.030025793447	2	8	11	Osgin2	207
7610811	960.4505246993698	1177.0116552943289	2	8	11	Akap10	207
7610812	938.803032218783	1438.8465744429814	2	8	11	Akap10	207
7610813	846.72198309195	1396.2118638113866	2	8	11	Clic4	207
7610814	839.0899795018953	1123.026633792185	2	8	11	Clic4	207
7610815	815.4812978552668	1577.9399064267475	2	8	11	Clic4	207
7610816	809.7238061935368	1300.474919523633	2	8	11	Clic4	207
7610817	883.7164389057798	1365.9645325997558	2	8	11	Clic4	207
7610818	967.7058824980426	1365.9620428282813	2	8	11	Clic4	207
7610819	875.7163306373495	1328.4695155559896	2	8	11	Clic4	207
7610820	846.4724569130341	1410.9599816151676	2	8	11	Clic4	207
7610821	800.310366488868	1508.4983165258575	2	8	11	Zeb1	207
7610822	924.2893221235879	1459.7500402546962	2	8	11	Zeb1	207
7610823	997.5227933880208	1341.514615082458	2	8	11	Zeb1	207
7610824	1174.2429049470875	1274.2666955253965	2	8	11	Zeb1	207
7610825	876.7874627025991	1262.032230205713	2	8	11	Zeb1	207
7610826	905.7168979396714	1317.9430649566223	2	8	11	Zeb1	207
7610827	953.2736878424453	1215.035833130205	2	8	11	Zeb1	207
7610828	969.7905935795173	1197.1063072910338	2	8	11	Zeb1	207
7610829	1062.8650576289274	1358.2700205868027	2	8	11	Glce	207
7610830	991.9190367052669	1199.205857476628	2	8	11	Glce	207
7610831	806.4596294720244	1461.8020331963128	2	8	11	Cic	207
7610832	834.0956759549599	1189.238846870292	2	8	11	Cic	207
7610833	960.7128758264279	1438.740486196586	2	8	11	Cic	207
7610834	944.7055157357217	1355.6155293684042	2	8	11	Cic	207
7610835	1075.6687208923377	1327.5663846839318	2	8	11	Cic	207
7610836	868.0923853858438	1458.2083299369751	2	8	11	Cic	207
7610837	970.1844082693854	1361.3134406069007	2	8	11	Cic	207
7610838	964.5762648751379	1191.694589492952	2	8	11	Cic	207
7610839	889.9134594034792	1350.391381589676	2	8	11	Slc35b2	207
7610840	885.4119759941832	1182.66017717798	2	8	11	Slc35b2	207
7610841	982.1708972665064	1205.1544042342848	2	8	11	Zbtb41	207
7610842	862.1928211456207	1524.1140453015237	2	8	11	Zbtb41	207
7610843	942.2355408124663	1262.1102824934076	2	8	11	Zbtb41	207
7610844	902.9313286712932	1196.1570497979621	2	8	11	Zbtb41	207
7610845	929.0880549657708	1127.8114585806163	2	8	11	Ing5	207
7610846	1030.9727238094035	1357.2187048958558	2	8	11	Fam185a	207
7610847	836.8788116262489	1613.980868195755	2	8	11	Pcyt1a	207
7610848	1091.5801485155946	1251.283197766043	2	8	11	Pcyt1a	207
7610849	929.2337605430956	1134.1262913347311	2	8	11	Pcyt1a	207
7610850	950.8510399933267	1178.0480210883948	2	8	11	Pcyt1a	207
7610851	895.1142918864052	1376.2675771798092	2	8	11	Pcyt1a	207
7610852	899.1155811011523	1463.7534842650516	2	8	11	Pcyt1a	207
7610853	909.8578955822697	1191.546736593083	2	8	11	Pcyt1a	207
7610854	974.1260011693106	1210.2380595701816	2	8	11	Pcyt1a	207
7610855	916.9166868362777	1358.1668259177616	2	8	11	Pcyt1a	207
7610856	804.3596524203338	1332.5867713380335	2	8	11	Ctso	207
7610857	840.3576151632329	1435.319009846455	2	8	11	Ctso	207
7610858	985.5162192068353	1420.7072343594102	2	8	11	Ctu1	207
7610859	863.0369085375103	1484.699775572195	2	8	11	Ctu1	207
7610860	1020.1776463605256	1370.3330936999319	2	8	11	Itpkc	207
7610861	863.0606747855869	1192.151471742382	2	8	11	Slc25a53	207
7610862	871.7418917161973	1470.7873779863596	2	8	11	Slc25a53	207
7610863	839.7577038490555	1146.0579364255398	2	8	11	Zkscan4	207
7610864	813.3265171949656	1149.8626782357644	2	8	11	Zkscan4	207
7610865	844.4898856116806	1479.9876266368622	2	8	11	Ptpn14	207
7610866	1055.3193763266302	1364.2146660435499	2	8	11	Ptpn14	207
7610867	867.226165937574	1128.7832499701517	2	8	11	Ptpn14	207
7610868	910.9178938547452	1390.750001620584	2	8	11	Suox	207
7610869	844.929794877488	1144.8007709689884	2	8	11	D2hgdh	207
7610870	900.8611648425331	1190.4965426774645	2	8	11	D2hgdh	207
7610871	868.3542707475943	1248.9377089239413	2	8	11	Klhl3	207
7610872	1007.1418345303728	1221.5623569814604	2	8	11	Nfatc2ip	207
7610873	816.8617851724579	1336.218259262517	2	8	11	Nfatc2ip	207
7610874	867.7752552750648	1536.877126602739	2	8	11	Pycard	207
7610875	908.6063122871896	1269.8738640898425	2	8	11	Cmtr2	207
7610876	1016.4618190232668	1213.3966684675809	2	8	11	Mafb	207
7610877	901.2394087755447	1404.117724423308	2	8	11	Mafb	207
7610878	879.1299194027091	1558.5262631812327	2	8	11	Mafb	207
7610879	953.2241941387065	1246.3933368375026	2	8	11	Mafb	207
7610880	1129.695203559057	1296.3777469984802	2	8	11	Mafb	207
7610881	974.1050879861983	1188.2438197340189	2	8	11	Mafb	207
7610882	959.4439673171786	1374.604547194884	2	8	11	Ccnf	207
7610883	990.4002645935979	1177.6778763970362	2	8	11	Ccnf	207
7610884	800.2686313539634	1315.6828555329862	2	8	11	Ccnf	207
7610885	894.6770495310769	1462.1346059920318	2	8	11	Ccnf	207
7610886	956.7391309039505	1183.011589525048	2	8	11	Ccnf	207
7610887	950.2634494889899	1359.390508440677	2	8	11	Spag17	207
7610888	1103.2397101873244	1284.8999293756142	2	8	11	Spag17	207
7610889	798.8896643973586	1515.2065167416313	2	8	11	Sema3b	207
7610890	1003.8476934152042	1201.0029499411326	2	8	11	Sema3b	207
7610891	832.9722517369547	1420.02718190764	2	8	11	Sema3b	207
7610892	920.4059960088048	1162.733035365895	2	8	11	Ntsr1	207
7610893	898.8221810527635	1351.1053605051172	2	8	11	Ccbe1	207
7610894	952.8493949404354	1429.2509445215119	2	8	11	Ccbe1	207
7610895	919.0372903822749	1246.3483575901257	2	8	11	Ccbe1	207
7610896	900.4878193368962	1297.4458098216692	2	8	11	Ccbe1	207
7610897	1030.119959502894	1210.739835930222	2	8	11	Stard8	207
7610898	890.5256123369159	1417.207703095004	2	8	11	Stard8	207
7610899	832.3322295527032	1118.1794490307234	2	8	11	Ltbp3	207
7610900	910.8257803526254	1380.2699209187638	2	8	11	Ltbp3	207
7610901	992.3064292107102	1154.4176477397168	2	8	11	Ltbp3	207
7610902	916.8243190001976	1298.645873032876	2	8	11	Ltbp3	207
7610903	921.8181024652125	1160.6220231705902	2	8	11	Neurog2	207
7610904	986.4124117087339	1417.0814725356486	2	8	11	Nfkbil1	207
7610905	852.9143282618548	1124.121302702733	2	8	11	Nfkbil1	207
7610906	961.9047328304514	1188.1089457174044	2	8	11	Nfkbil1	207
7610907	828.9314884566505	1438.3362853987949	2	8	11	Nfkbil1	207
7610908	1129.9500640746846	1279.833558520273	2	8	11	Loxl3	207
7610909	890.9881654910379	1501.3069983416112	2	8	11	Loxl3	207
7610910	933.9808567217588	1438.8150174089492	2	8	11	Loxl3	207
7610911	967.2716146780059	1372.2090783360845	2	8	11	Loxl3	207
7610912	1060.9598227954045	1281.084773034243	2	8	11	Loxl3	207
7610913	926.9805377640668	1372.5744726217006	2	8	11	Loxl3	207
7610914	1138.6987402338518	1276.5838381564477	2	8	11	Loxl3	207
7610915	849.0587161691041	1163.822798632393	2	8	11	Gxylt2	207
7610916	921.2876867221413	1162.811752726059	2	8	11	Atoh8	207
7610917	964.7147939256566	1354.1538622743612	2	8	11	Atoh8	207
7610918	1118.0232196005636	1306.4556301055572	2	8	11	Atoh8	207
7610919	929.9673999909706	1260.1652059122414	2	8	11	Atoh8	207
7610920	805.9881600116516	1103.7184410087618	2	8	11	Layn	207
7610921	1126.0163042025176	1260.9404593770535	2	8	11	Layn	207
7610922	906.7273880571573	1152.456718509123	2	8	11	Layn	207
7610923	1014.4733396017208	1347.6752131831618	2	8	11	Layn	207
7610924	1073.7153672797735	1345.1724623662797	2	8	11	Layn	207
7610925	1053.025031997392	1221.948599226091	2	8	11	Layn	207
7610926	928.2282653290332	1223.696140683236	2	8	11	Layn	207
7610927	985.976219040708	1330.9289327044974	2	8	11	Layn	207
7610928	855.3449242245206	1155.938320265509	2	8	11	Ssc5d	207
7610929	898.6066292887448	1333.9614013239486	2	8	11	Cd248	207
7610930	803.6869776727808	1467.937815273938	2	8	11	Cd248	207
7610931	1121.1061046982068	1263.93180843127	2	8	11	Cd248	207
7610932	908.1357958010688	1430.42514301292	2	8	11	Cd248	207
7610933	1022.4040178209285	1378.6614589594953	2	8	11	Cd248	207
7610934	977.3736802858961	1325.1824975106213	2	8	11	Cd248	207
7610935	858.6406156656051	1426.177992166476	2	8	11	Cd248	207
7610936	974.6275227563965	1399.1751489642902	2	8	11	Cd248	207
7610937	989.8701065680834	1277.9367176890569	2	8	11	Cd248	207
7610938	956.3776260467735	1362.9296867240137	2	8	11	Cd248	207
7610939	928.1278266684777	1307.4366993669382	2	8	11	Cd248	207
7610940	942.130215714461	1386.9279432817405	2	8	11	Cd248	207
7610941	987.874597192138	1366.9277665195248	2	8	11	Cd248	207
7610942	943.4116530236898	1410.9951981164777	2	8	11	Cd248	207
7610943	1137.1056228212392	1287.6786434044716	2	8	11	Cd248	207
7610944	904.6376998586339	1462.9220252630234	2	8	11	Cd248	207
7610945	916.3858893113801	1450.1727482449846	2	8	11	Cd248	207
7610946	907.1383494065435	1481.670001421019	2	8	11	Cd248	207
7610947	887.632031473887	1309.188489100421	2	8	11	Cd248	207
7610948	1140.3897575068286	1256.3336014726883	2	8	11	Cd248	207
7610949	865.3901745006003	1431.1771473351948	2	8	11	Cd248	207
7610950	938.1268757531789	1308.9360493241136	2	8	11	Cd248	207
7610951	911.8851104741682	1424.4255821980869	2	8	11	Cd248	207
7610952	1124.3559712529948	1267.9312512841477	2	8	11	Cd248	207
7610953	1027.2593066347993	1381.6177497827384	2	8	11	Cd248	207
7610954	1120.3084150293114	1267.9414577320674	2	8	11	Cd248	207
7610955	993.6708110002415	1399.0596048348207	2	8	11	Ttc25	207
7610956	930.7552863077733	1211.251977233641	2	8	11	Spin4	207
7610957	1005.8175094101724	1393.0689070744313	2	8	11	Itgae	207
7610958	895.8340311090274	1205.291678896773	2	8	11	Itgae	207
7610959	822.591176433327	1464.2020560097517	2	8	11	Itgae	207
7610960	915.1432273222403	1349.843868696009	2	8	11	Il12rb2	207
7610961	919.8072253831239	1193.2047572227164	2	8	11	Il12rb2	207
7610962	931.8780372724332	1468.5335378827563	2	8	11	Il12rb2	207
7610963	930.0349900188126	1179.3975985550903	2	8	11	Usp44	207
7610964	972.0710517775357	1221.4152422201087	2	8	11	Snx31	207
7610965	902.9056451056953	1248.821137447086	2	8	11	Rptn	207
7610966	901.0325358812922	1409.9143603265209	2	8	11	Tmprss11e	207
7610967	912.962194008484	1384.2090070198665	2	8	11	4921509o07rik	207
7610968	887.1861878281409	1191.4308848702349	2	8	11	Mall	207
7610969	863.6899939373773	1171.6844003373324	2	8	11	Mall	207
7610970	916.7981850872918	1212.4986851862209	2	8	11	Zfp804b	207
7610971	901.7505933328197	1430.2008271474713	2	8	11	Zfp804b	207
7610972	1045.8333222570805	1251.4630844694116	2	8	11	4930442l01rik	207
7610973	1047.8370141469138	1363.4504881993444	2	8	11	4930442l01rik	207
7610974	967.2133729808115	1229.2046796564084	2	8	11	4930442l01rik	207
7610975	856.971696813339	1520.2674541107754	2	8	11	Psapl1	207
7610976	959.8743471306675	1180.3172950578335	2	8	11	Scnn1g	207
7610977	916.0968830572656	1388.4061907921334	2	8	11	Scnn1g	207
7610978	957.3693639742839	1215.3946563556588	2	8	11	Cnn1	207
7610979	983.2120865375391	1387.2942941185877	2	8	11	Cnn1	207
7610980	870.6095054487399	1408.5556804157632	2	8	11	Cnn1	207
7610981	882.8613611407909	1318.6375247955002	2	8	11	Alpi	207
7610982	966.1027870080218	1425.3662421145834	2	8	11	Alpi	207
7610983	967.2609632134182	1175.7288125086498	2	8	11	Elf5	207
7610984	904.5172557416807	1473.9764014683515	2	8	11	Elf5	207
7610985	854.379924547105	1393.8607648445216	2	8	11	Cilp	207
7610986	839.767202733749	1452.2362902895636	2	8	11	Mycs	207
7610987	841.6604005515749	1411.3463343539493	2	8	11	Bc039771	207
7610988	848.1619855866634	1481.3369216055507	2	8	11	Bc039771	207
7610989	959.626476645852	1419.805175571699	2	8	11	Chst5	207
7610990	861.6436053667733	1517.2940295919198	2	8	11	Chst5	207
7610991	1069.5299558114045	1213.1075597488407	2	8	11	Stxbp5l	207
7610992	814.918425428024	1490.8000049503246	2	8	11	Stxbp5l	207
7610993	849.945603822755	1182.8171206133145	2	8	11	Ahcyl1	207
7610994	1033.6707264826282	1353.2832178172398	2	8	11	Ahcyl1	207
7610995	793.7147338082295	1495.5173982118351	2	8	11	Ahcyl1	207
7610996	815.9638964813936	1126.3288863683963	2	8	11	Ahcyl1	207
7610997	812.3867767604625	1297.2677857798333	2	8	11	Ahcyl1	207
7610998	883.449285369744	1474.268045697519	2	8	11	Ahcyl1	207
7610999	869.363416614758	1397.1848477059402	2	8	11	Ahcyl1	207
7611000	1059.1625713040821	1227.3032127884826	2	8	11	Ahcyl1	207
7611001	941.1806312722418	1183.8140752778886	2	8	11	Ahcyl1	207
7611002	859.4552449035125	1537.7583705802585	2	8	11	Ahcyl1	207
7611003	893.6934892750472	1344.2891714431387	2	8	11	Ahcyl1	207
7611004	948.1782665068077	1145.5701500603332	2	8	11	Ahcyl1	207
7611005	895.1908924032566	1270.5512396763506	2	8	11	Ahcyl1	207
7611006	979.6805354500353	1382.2801615624826	2	8	11	Ahcyl1	207
7611007	902.9450958752369	1442.7726414118822	2	8	11	Ahcyl1	207
7611008	872.7150179053866	1445.5730672926338	2	8	11	Ahcyl1	207
7611009	875.6904403985473	1209.2082912899784	2	8	11	Ahcyl1	207
7611010	838.3056693376972	1589.2509014304405	2	8	11	Ahcyl1	207
7611011	956.1864887044896	1448.769969618388	2	8	11	Ahcyl1	207
7611012	844.4285731599688	1391.078146172286	2	8	11	Ahcyl1	207
7611013	853.367535580348	1469.176264350225	2	8	11	Ahcyl1	207
7611014	1165.6614505898497	1277.9001959740551	2	8	11	Tro	207
7611015	812.7145562633101	1152.429833213679	2	8	11	Tro	207
7611016	1035.0685933135032	1368.381651437372	2	8	11	Bmpr2	207
7611017	834.1112604902437	1529.614092752539	2	8	11	Bmpr2	207
7611018	1138.5447305920204	1248.1470998968873	2	8	11	Bmpr2	207
7611019	887.4820575342882	1216.7850252951523	2	8	11	Bmpr2	207
7611020	989.8273456543965	1388.1305391456203	2	8	11	Bmpr2	207
7611021	1130.0322938631566	1237.5551177682562	2	8	11	Exoc3	207
7611022	931.8199299908408	1447.2787707041011	2	8	11	Exoc3	207
7611023	907.0665818717647	1222.0646619787199	2	8	11	Exoc3	207
7611024	839.837760958118	1556.0148020087358	2	8	11	Exoc3	207
7611025	937.8088735535248	1131.8277774966064	2	8	11	Exoc3	207
7611026	885.133702889797	1478.2790273419414	2	8	11	Exoc3	207
7611027	890.5712351612723	1287.5550182728525	2	8	11	Exoc3	207
7611028	1042.7225089806527	1352.0533251027002	2	8	11	Caprin1	207
7611029	810.5151120666852	1440.5479563537438	2	8	11	Caprin1	207
7611030	828.4985353560439	1108.6029645803198	2	8	11	Caprin1	207
7611031	932.8235162178327	1460.527493466563	2	8	11	Caprin1	207
7611032	865.0119343954477	1587.271074788249	2	8	11	Caprin1	207
7611033	973.7280155543882	1203.0811627093456	2	8	11	Caprin1	207
7611034	851.7685338744799	1527.7790394248152	2	8	11	Caprin1	207
7611035	1084.9596096048442	1210.0754702016654	2	8	11	Caprin1	207
7611036	1036.9662186200494	1174.8333354238298	2	8	11	Caprin1	207
7611037	794.7654335183181	1383.5581695711285	2	8	11	Caprin1	207
7611038	872.5051790337457	1452.2934472794195	2	8	11	Caprin1	207
7611039	993.733261494067	1414.5448378891283	2	8	11	Caprin1	207
7611040	913.9929802434172	1324.063314068127	2	8	11	Caprin1	207
7611041	920.738858305162	1250.8253230754929	2	8	11	Caprin1	207
7611042	983.4831460270773	1369.302877487131	2	8	11	Caprin1	207
7611043	1109.9573458599202	1257.316499061744	2	8	11	Caprin1	207
7611044	930.9924261419793	1380.8030674723414	2	8	11	Caprin1	207
7611045	883.7569191442511	1541.2780625220105	2	8	11	Caprin1	207
7611046	801.7765521201619	1508.4510716946486	2	8	11	Caprin1	207
7611047	839.7486654035088	1157.8442462616094	2	8	11	Caprin1	207
7611048	883.742908831587	1197.8357333858776	2	8	11	Caprin1	207
7611049	943.9807020407106	1146.3419117393908	2	8	11	Caprin1	207
7611050	912.7531803773345	1410.4638622582204	2	8	11	Caprin1	207
7611051	952.1452683444228	1190.899668908705	2	8	11	Caprin1	207
7611052	1096.9618428213435	1314.3074499728466	2	8	11	Caprin1	207
7611053	841.7574183293827	1380.5567553009873	2	8	11	Caprin1	207
7611054	862.7612791455831	1561.5254998000053	2	8	11	Caprin1	207
7611055	895.7507986441036	1440.5444757056769	2	8	11	Caprin1	207
7611056	883.4968607820726	1293.8196135105588	2	8	11	Caprin1	207
7611057	945.7382512963452	1338.8095248966356	2	8	11	Caprin1	207
7611058	992.2231270600228	1159.8376798070528	2	8	11	Caprin1	207
7611059	917.9859167460331	1167.839367314198	2	8	11	Caprin1	207
7611060	994.7294395266806	1324.55991553164	2	8	11	Caprin1	207
7611061	1054.7144664807897	1204.5776186662383	2	8	11	Caprin1	207
7611062	854.2636637078558	1585.271848532671	2	8	11	Caprin1	207
7611063	897.2371789145493	1113.0993913687319	2	8	11	Caprin1	207
7611064	887.4951161913839	1267.5738557617442	2	8	11	Caprin1	207
7611065	887.2439201528637	1237.3289418128818	2	8	11	Caprin1	207
7611066	878.5063453959885	1505.53426576518	2	8	11	Caprin1	207
7611067	852.756090589865	1393.3041595983339	2	8	11	Caprin1	207
7611068	921.7481449452929	1482.2863957494624	2	8	11	Caprin1	207
7611069	818.7688030729856	1565.0267211269572	2	8	11	Caprin1	207
7611070	1157.6991009616095	1252.0654490040808	2	8	11	Caprin1	207
7611071	1127.7033501901226	1232.569937477249	2	8	11	Caprin1	207
7611072	959.2371343986888	1367.30417246662	2	8	11	Caprin1	207
7611073	870.7306273700619	1572.5288533606683	2	8	11	Caprin1	207
7611074	864.3909074988052	1429.2213958768973	2	8	11	Caprin1	207
7611075	856.7704719104926	1598.0998052309897	2	8	11	Caprin1	207
7611076	884.0020916987559	1424.2976721621583	2	8	11	Caprin1	207
7611077	957.2305962312169	1198.832558841096	2	8	11	Caprin1	207
7611078	912.99613085826	1397.5509865052245	2	8	11	Caprin1	207
7611079	890.7533115035035	1481.5377945819012	2	8	11	Caprin1	207
7611080	849.5114551764707	1511.5344313600497	2	8	11	Caprin1	207
7611081	971.3504714174541	1401.6396819977247	2	8	11	Caprin1	207
7611082	873.2471377151707	1258.325984493584	2	8	11	Caprin1	207
7611083	1016.3347873131967	1195.6732772650155	2	8	11	Caprin1	207
7611084	935.484122270366	1195.5839982289053	2	8	11	Caprin1	207
7611085	903.8234775392572	1328.5477589421728	2	8	11	Caprin1	207
7611086	1107.4582827637828	1270.3144101094229	2	8	11	Caprin1	207
7611087	801.0196322694794	1512.536245138456	2	8	11	Caprin1	207
7611088	814.7639231510882	1428.7997571934127	2	8	11	Caprin1	207
7611089	910.4989668402527	1456.5411781665218	2	8	11	Caprin1	207
7611090	1076.7107555296425	1204.326778983504	2	8	11	Caprin1	207
7611091	978.7038242668547	1428.548869092254	2	8	11	Caprin1	207
7611092	916.9959488523461	1409.548808093192	2	8	11	Caprin1	207
7611093	934.7453401731798	1467.2883862923159	2	8	11	Caprin1	207
7611094	796.0205245447866	1513.7862419733856	2	8	11	Caprin1	207
7611095	931.6996123906571	1188.260839840251	2	8	11	Caprin1	207
7611096	1092.9582718258966	1210.5750438373188	2	8	11	Caprin1	207
7611097	801.7640264575297	1378.0588180009352	2	8	11	Caprin1	207
7611098	988.1470794191449	1409.1998749686688	2	8	11	Caprin1	207
7611099	898.7413983020663	1222.5809622450683	2	8	11	Caprin1	207
7611100	974.736255959446	1409.2964938989417	2	8	11	Caprin1	207
7611101	876.0853446038524	1219.4988292715746	2	8	11	Caprin1	207
7611102	1031.6690060098888	1286.3238010842108	2	8	11	Caprin1	207
7611103	909.967492826707	1226.225154381397	2	8	11	Xrn2	207
7611104	847.9916172738153	1534.685028123942	2	8	11	Xrn2	207
7611105	974.7191759857285	1441.441769255322	2	8	11	Xrn2	207
7611106	817.4763455035647	1144.2412753420165	2	8	11	Xrn2	207
7611107	938.4600939526925	1158.2332590048659	2	8	11	Xrn2	207
7611108	966.7083349420108	1202.4756318781858	2	8	11	Xrn2	207
7611109	920.2283066780159	1471.1903235115187	2	8	11	Xrn2	207
7611110	895.2158968608883	1153.4860786764311	2	8	11	Xrn2	207
7611111	863.739080444833	1528.1851441136034	2	8	11	Xrn2	207
7611112	914.4673094972369	1235.223672269749	2	8	11	Xrn2	207
7611113	937.2131237714495	1215.4753044519098	2	8	11	Xrn2	207
7611114	878.3301959966616	1251.1974370877658	2	8	11	Xrn2	207
7611115	878.7379679475702	1547.9316307815732	2	8	11	Xrn2	207
7611116	883.2095764851574	1449.3228082724638	2	8	11	Camsap1	207
7611117	912.6861486431337	1121.634987142693	2	8	11	Camsap1	207
7611118	885.9768857469871	1477.3347764434093	2	8	11	Camsap1	207
7611119	1172.720676008776	1271.1840324751154	2	8	11	Ubtf	207
7611120	829.5424348484642	1527.4028091270845	2	8	11	Ubtf	207
7611121	916.2659284238146	1263.1961905622	2	8	11	Ubtf	207
7611122	875.7812827453765	1457.1633963076185	2	8	11	Ubtf	207
7611123	1000.6719046568604	1406.0774313099191	2	8	11	Ubtf	207
7611124	952.0147744749397	1386.6727106865055	2	8	11	Ubtf	207
7611125	836.5440214376117	1594.8905133345797	2	8	11	Ubtf	207
7611126	1003.3689362608428	1164.177392225125	2	8	11	Ubtf	207
7611127	896.5166427053354	1195.7090051588332	2	8	11	Ubtf	207
7611128	1110.7329581314027	1301.181294530084	2	8	11	Ubtf	207
7611129	981.5017325439513	1200.9545051335253	2	8	11	Ubtf	207
7611130	800.7407811322934	1190.180729176631	2	8	11	Ubtf	207
7611131	879.5329399879625	1512.903294337842	2	8	11	Ubtf	207
7611132	860.784524814715	1470.9115742601814	2	8	11	Ubtf	207
7611133	788.7823331594819	1112.9782535860056	2	8	11	Ubtf	207
7611134	845.767721454784	1406.3338096417863	2	8	11	Syt5	207
7611135	831.9985138382257	1481.6152327316859	2	8	11	Ehmt1	207
7611136	1133.4426441482753	1229.13828001993	2	8	11	Ehmt1	207
7611137	940.7314861467793	1458.3635950132502	2	8	11	Ehmt1	207
7611138	940.7222354376072	1258.1429345171416	2	8	11	Ehmt1	207
7611139	1094.7018431330387	1305.3789070281423	2	8	11	Ehmt1	207
7611140	924.480859783223	1392.6240060573375	2	8	11	Ehmt1	207
7611141	886.4843687122527	1348.6322090556653	2	8	11	Ehmt1	207
7611142	866.1938998678173	1520.1387884781343	2	8	11	Ehmt1	207
7611143	879.180745261253	1293.5106969633953	2	8	11	Ehmt1	207
7611144	858.6659673096156	1544.0416777849296	2	8	11	Ehmt1	207
7611145	816.8524768176736	1169.2480330932067	2	8	11	Nsd1	207
7611146	974.1358604627853	1189.481215779426	2	8	11	Crbn	207
7611147	1012.6320057835553	1212.4760972960637	2	8	11	Crbn	207
7611148	958.137805302814	1139.659034518161	2	8	11	Becn1	207
7611149	801.9306233196002	1503.1026857924842	2	8	11	Becn1	207
7611150	933.8985757226901	1291.6337059738667	2	8	11	Becn1	207
7611151	824.9311679893481	1608.0834711514526	2	8	11	Becn1	207
7611152	924.8935786184181	1139.4105106973834	2	8	11	Becn1	207
7611153	1101.0432130364302	1253.5258601011067	2	8	11	Klhdc3	207
7611154	922.0655220705817	1255.5349900844778	2	8	11	Klhdc3	207
7611155	893.5760858737139	1390.2697512279874	2	8	11	Klhdc3	207
7611156	1074.7692783944997	1213.6104588254664	2	8	11	Klhdc3	207
7611157	981.4868475598295	1175.877932732785	2	8	11	Klhdc3	207
7611158	898.3159773469043	1208.292059236293	2	8	11	Klhdc3	207
7611159	1049.3021349851047	1301.7725668124788	2	8	11	Klhdc3	207
7611160	950.8057259309522	1136.7982049844725	2	8	11	Klhdc3	207
7611161	881.8179407052296	1206.5431760534273	2	8	11	Klhdc3	207
7611162	1092.542894432534	1227.2795522660751	2	8	11	Klhdc3	207
7611163	987.0462423763729	1208.1596330756636	2	8	11	Klhdc3	207
7611164	915.8155044484076	1240.537177175721	2	8	11	Klhdc3	207
7611165	911.1591437375998	1239.399712140314	2	8	11	Trim32	207
7611166	858.4164370073385	1184.1627038052527	2	8	11	Trim32	207
7611167	844.6816560865138	1445.8640158757007	2	8	11	Trim32	207
7611168	941.658753576961	1350.127409647839	2	8	11	Trim32	207
7611169	883.6605023172269	1159.4161229699948	2	8	11	Trim32	207
7611170	948.6543232232264	1285.3892460363106	2	8	11	Trim32	207
7611171	852.1710611882272	1256.1494268726906	2	8	11	Trim32	207
7611172	872.6817299120212	1557.0917237670471	2	8	11	Trim32	207
7611173	925.6666071319296	1450.3592590588964	2	8	11	Trim32	207
7611174	941.6516099893009	1201.9053496225436	2	8	11	Trim32	207
7611175	886.9248836286816	1470.6073164556276	2	8	11	Trim32	207
7611176	936.6928504545664	1419.4385343420217	2	8	11	Trim32	207
7611177	942.9908367444892	1206.7301233642163	2	8	11	Trim32	207
7611178	817.7967289567976	1180.9044131570672	2	8	11	Mapk8ip1	207
7611179	876.1431296325891	1465.2782985427602	2	8	11	Mapk8ip1	207
7611180	945.2726543325509	1179.1497998355305	2	8	11	Mapk8ip1	207
7611181	843.3067614454709	1564.3312579339472	2	8	11	Mapk8ip1	207
7611182	822.805010328496	1418.8594287045762	2	8	11	Mapk8ip1	207
7611183	996.7645412451889	1219.6401766475667	2	8	11	Mapk8ip1	207
7611184	889.2841750710515	1204.6471501694496	2	8	11	Mapk8ip1	207
7611185	1021.5262033277478	1389.485286664612	2	8	11	Insig2	207
7611186	1171.6601268861791	1282.3538681473583	2	8	11	Mboat7	207
7611187	914.8407170221725	1365.8304679883825	2	8	11	Mboat7	207
7611188	1017.1767827771004	1182.1240333910214	2	8	11	Mboat7	207
7611189	1070.6717043827528	1233.6147700033448	2	8	11	Mboat7	207
7611190	847.6909215920108	1590.2720864795774	2	8	11	Brd8	207
7611191	972.5310445257255	1185.8739857088146	2	8	11	Grm1	207
7611192	972.0287210714836	1199.3728964944494	2	8	11	C2cd5	207
7611193	811.9614280441056	1135.68559147174	2	8	11	Abca3	207
7611194	1145.010673026867	1276.358958076871	2	8	11	Abca3	207
7611195	897.5028584032939	1237.6866183457091	2	8	11	Abca3	207
7611196	882.8222612847701	1141.6587627813758	2	8	11	Dgkd	207
7611197	1025.7972847990063	1188.1422614380112	2	8	11	Dgkd	207
7611198	841.8237330689138	1464.3757150513948	2	8	11	Dgkd	207
7611199	922.8318657730458	1466.8442298195105	2	8	11	Dgkd	207
7611200	939.4846354099319	1410.2866444177937	2	8	11	Dgkd	207
7611201	1024.7710630229258	1190.8268565615615	2	8	11	Ppm1g	207
7611202	890.8013214713573	1458.790722476229	2	8	11	Ppm1g	207
7611203	1009.0307284728718	1390.7968177653406	2	8	11	Ppm1g	207
7611204	866.2915884825004	1088.5982785394035	2	8	11	Ppm1g	207
7611205	854.0598491002324	1539.029778223261	2	8	11	Ppm1g	207
7611206	915.2921614996044	1310.5625118054927	2	8	11	Ppm1g	207
7611207	932.1042530028673	1153.8643481648157	2	8	11	Ppm1g	207
7611208	1091.762879493105	1247.8156939987682	2	8	11	Ppm1g	207
7611209	847.427115196038	1115.6852831536519	2	8	11	Ppm1g	207
7611210	965.788142608625	1412.0451503876852	2	8	11	Ppm1g	207
7611211	948.7887083175162	1356.0543413702324	2	8	11	Ppm1g	207
7611212	835.3158283625521	1624.5173530811894	2	8	11	Ppm1g	207
7611213	1134.0077377832968	1284.8084984088873	2	8	11	Ppm1g	207
7611214	931.5368723907219	1233.5737055303587	2	8	11	Ppm1g	207
7611215	862.7961053806081	1197.5817161865784	2	8	11	Ppm1g	207
7611216	905.7912321631134	1244.5729573402427	2	8	11	Ppm1g	207
7611217	901.0475141906974	1397.7996929381447	2	8	11	Ppm1g	207
7611218	1049.047979640327	1367.1930867825893	2	8	11	Ppm1g	207
7611219	886.0395963735973	1117.0931783556143	2	8	11	Ppm1g	207
7611220	932.7854376935335	1198.8289779244537	2	8	11	Ppm1g	207
7611221	927.7919898829093	1358.0547615703229	2	8	11	Ppm1g	207
7611222	937.7874609487501	1275.567047904196	2	8	11	Ppm1g	207
7611223	970.5368492274491	1396.5473363648744	2	8	11	Ppm1g	207
7611224	1011.5295976437496	1370.2998589007168	2	8	11	Ppm1g	207
7611225	988.8821966901288	1186.2276586952119	2	8	11	Ppm1g	207
7611226	1007.7727336675899	1165.3313766766796	2	8	11	Ppm1g	207
7611227	837.8141285583823	1587.7728834627922	2	8	11	Ppm1g	207
7611228	997.7837068492772	1424.7920169364168	2	8	11	Ppm1g	207
7611229	911.7940233929256	1346.5571245713204	2	8	11	Ppm1g	207
7611230	837.8121891419692	1534.5310361884087	2	8	11	Ppm1g	207
7611231	860.7944230123687	1142.8401692530729	2	8	11	Ppm1g	207
7611232	880.5551178349002	1520.5316253411902	2	8	11	Ppm1g	207
7611233	872.8028197944095	1424.2966379083925	2	8	11	Ppm1g	207
7611234	914.0462308915612	1417.2962143763957	2	8	11	Ppm1g	207
7611235	940.5406848143399	1376.3015226627429	2	8	11	Ppm1g	207
7611236	1119.7584575527799	1244.0652674999674	2	8	11	Ppm1g	207
7611237	1015.7722834873675	1186.5778355094944	2	8	11	Ppm1g	207
7611238	845.046584446829	1136.5917050064945	2	8	11	Ppm1g	207
7611239	849.5468184390699	1161.8376706160311	2	8	11	Ppm1g	207
7611240	929.5423067182862	1374.5521934519954	2	8	11	Ppm1g	207
7611241	867.8076183239225	1535.029885331175	2	8	11	Ppm1g	207
7611242	1096.0127793896506	1263.5631345096408	2	8	11	Ppm1g	207
7611243	960.0371847382542	1362.0530188464695	2	8	11	Ppm1g	207
7611244	925.0408597688701	1315.8113541256284	2	8	11	Ppm1g	207
7611245	958.5392317821836	1411.5454765467598	2	8	11	Ppm1g	207
7611246	842.8113146130976	1531.5313135902172	2	8	11	Ppm1g	207
7611247	1114.776358657379	1232.6533136443252	2	8	11	Zzef1	207
7611248	907.7612683582418	1442.9749353246605	2	8	11	Zzef1	207
7611249	812.513620167495	1139.513840886881	2	8	11	Zzef1	207
7611250	1010.2418666834194	1198.0010206438228	2	8	11	Zzef1	207
7611251	1119.9517845333128	1231.6413614846283	2	8	11	Clptm1	207
7611252	804.3708288534261	1491.3977067993198	2	8	11	Clptm1	207
7611253	989.9771029290649	1378.124526141107	2	8	11	Clptm1	207
7611254	813.4943252199431	1144.4165553613466	2	8	11	Clptm1	207
7611255	878.0008385866332	1553.3526553561924	2	8	11	Clptm1	207
7611256	956.2331829618158	1404.1219574092406	2	8	11	Clptm1	207
7611257	836.4721600362577	1443.7799439451949	2	8	11	Clptm1	207
7611258	830.2561725164493	1507.611427603118	2	8	11	Clptm1	207
7611259	830.0053364740209	1485.1148031064463	2	8	11	Clptm1	207
7611260	1114.7027451460615	1236.390841492709	2	8	11	Clptm1	207
7611261	991.7264435149159	1368.1259780265245	2	8	11	Clptm1	207
7611262	976.6605595328392	1202.1189914666556	2	8	11	Prmt5	207
7611263	918.4310508614052	1380.8371179670835	2	8	11	Prmt5	207
7611264	1067.9012239536037	1368.0819562348734	2	8	11	Prmt5	207
7611265	844.969943391034	1214.915765795665	2	8	11	Prmt5	207
7611266	892.6765130087982	1193.8749017107466	2	8	11	Prmt5	207
7611267	938.4167744985865	1177.87566537859	2	8	11	Prmt5	207
7611268	825.9538483313765	1474.0736368341795	2	8	11	Prmt5	207
7611269	896.9249414866308	1179.3775253817769	2	8	11	Prmt5	207
7611270	1001.8918751574706	1377.7745574007695	2	8	11	Adam15	207
7611271	877.9085800894717	1280.2969528805056	2	8	11	Adam15	207
7611272	1106.619811570937	1288.035096622417	2	8	11	Adam15	207
7611273	942.9550986924578	1305.3571912625298	2	8	11	Serp1	207
7611274	829.9592618901031	1124.3884771810544	2	8	11	Serp1	207
7611275	819.9844369885757	1514.3365525729128	2	8	11	Serp1	207
7611276	917.9372187391282	1426.9532991123124	2	8	11	Serp1	207
7611277	1069.9353637579231	1262.3552242625026	2	8	11	Serp1	207
7611278	826.9616864846166	1157.6341866588348	2	8	11	Serp1	207
7611279	888.9761358585505	1530.8301137586573	2	8	11	Serp1	207
7611280	961.9444132966365	1172.3739463906581	2	8	11	Serp1	207
7611281	853.9573981848553	1146.6339878578058	2	8	11	Serp1	207
7611282	824.4874652928083	1574.3281888668873	2	8	11	Serp1	207
7611283	955.9525455587404	1438.0360161731903	2	8	11	Serp1	207
7611284	795.9868145822901	1500.3399048060928	2	8	11	Serp1	207
7611285	903.7125802576443	1341.3547288838222	2	8	11	Serp1	207
7611286	847.9609307046153	1191.378352081918	2	8	11	Serp1	207
7611287	909.6140851406598	1283.3948094020052	2	8	11	Serp1	207
7611288	898.9725862253403	1174.3691040331453	2	8	11	Serp1	207
7611289	865.2317372144607	1570.3262345053208	2	8	11	Serp1	207
7611290	933.9567387347029	1312.3567981938295	2	8	11	Serp1	207
7611291	861.2089978863899	1189.377802119107	2	8	11	Serp1	207
7611292	834.8816234469945	1453.744906970847	2	8	11	Nr1d2	207
7611293	888.9353531689153	1328.7948367777637	2	8	11	Nr1d2	207
7611294	886.6073400965179	1216.4670332176229	2	8	11	Nr1d2	207
7611295	886.6117907243802	1324.4507714446574	2	8	11	Nr1d2	207
7611296	881.7071985149914	1120.4852103272383	2	8	11	Kpna4	207
7611297	1053.1656626188953	1197.8554613845772	2	8	11	Kpna4	207
7611298	966.9954804279414	1229.0521631881597	2	8	11	Kpna4	207
7611299	875.6894858080972	1472.3511928559244	2	8	11	Kpna4	207
7611300	914.684436523227	1215.3572775291918	2	8	11	Kpna4	207
7611301	821.7074569875722	1578.0623713629661	2	8	11	Kpna4	207
7611302	847.192641135567	1194.1120891545422	2	8	11	Kpna4	207
7611303	877.6872451781013	1147.1173720559013	2	8	11	Kpna4	207
7611304	928.8988056426367	1393.9241632292153	2	8	11	Vps33a	207
7611305	953.8877091508364	1215.4534730728878	2	8	11	Vps33a	207
7611306	890.1521743604121	1311.4396457422215	2	8	11	Vps33a	207
7611307	1025.8820681701523	1386.421719282912	2	8	11	Vps33a	207
7611308	910.9035892187939	1439.1672197345965	2	8	11	Vps33a	207
7611309	918.900514953938	1394.424471055892	2	8	11	Vps33a	207
7611310	1073.0864298748902	1310.9406370781512	2	8	11	Pptc7	207
7611311	854.1166535230416	1458.1859646313383	2	8	11	Pptc7	207
7611312	929.0964417548441	1207.4586056274552	2	8	11	Pptc7	207
7611313	843.6031317859782	1161.2176442040745	2	8	11	Pptc7	207
7611314	856.8856368116251	1368.967941911254	2	8	11	Nckipsd	207
7611315	902.8849760117488	1496.4455893431907	2	8	11	Nckipsd	207
7611316	871.8880871643597	1462.4525215183123	2	8	11	Nckipsd	207
7611317	960.1706218055889	1187.8186992289911	2	8	11	Fundc2	207
7611318	929.680600759868	1266.0558040108594	2	8	11	Fundc2	207
7611319	908.696926362553	1169.4964151624054	2	8	11	Lta4h	207
7611320	808.9760514959621	1560.4459605116597	2	8	11	Lta4h	207
7611321	917.9534887952848	1370.4681160671837	2	8	11	Lta4h	207
7611322	825.7184502783374	1425.4640718735716	2	8	11	Lta4h	207
7611323	839.9549128843837	1129.0047014068841	2	8	11	Lta4h	207
7611324	807.216103682787	1299.2323201574154	2	8	11	Lta4h	207
7611325	915.9489252600599	1246.235445862491	2	8	11	Lta4h	207
7611326	856.2157691441294	1464.7074120317752	2	8	11	Lta4h	207
7611327	867.9680461455611	1565.442963701534	2	8	11	Lta4h	207
7611328	960.9414649589521	1215.4879819258013	2	8	11	Lta4h	207
7611329	815.9663636781165	1336.9767277897809	2	8	11	Lta4h	207
7611330	983.1874273964322	1190.7405405040201	2	8	11	Lta4h	207
7611331	808.9596117269127	1139.00452095599	2	8	11	Lta4h	207
7611332	874.949434922826	1113.25553115918	2	8	11	Lta4h	207
7611333	825.9731814728865	1547.447104137057	2	8	11	Lta4h	207
7611334	795.9745274917935	1474.9583274300992	2	8	11	Lta4h	207
7611335	842.7056278323026	1157.2506749844624	2	8	11	Lta4h	207
7611336	976.9380560390654	1184.9915729597133	2	8	11	Lta4h	207
7611337	852.9526134617272	1116.5059555303674	2	8	11	Lta4h	207
7611338	904.7006290532651	1249.4854536383612	2	8	11	Lta4h	207
7611339	812.9654297787313	1302.4816639311366	2	8	11	Lta4h	207
7611340	980.9546285170741	1418.7901889172967	2	8	11	Ubac1	207
7611341	935.4591859152199	1382.7984601215333	2	8	11	Ubac1	207
7611342	963.0061117751517	1353.765566152204	2	8	11	Ubac1	207
7611343	903.1188954946182	1466.4893607166207	2	8	11	Abhd13	207
7611344	1000.7974165666783	1417.9371044068916	2	8	11	Abhd13	207
7611345	926.2992326858114	1183.9801939074093	2	8	11	Abhd13	207
7611346	1032.031502584427	1187.7246739221825	2	8	11	Abhd13	207
7611347	830.7042638027501	1624.7112688082561	2	8	11	Fam160b1	207
7611348	878.6107627522707	1439.5594840566976	2	8	11	Fam160b1	207
7611349	852.4769785944759	1518.5362903359903	2	8	11	Slc45a1	207
7611350	898.5857739096506	1363.4462404731332	2	8	11	Esrra	207
7611351	1053.7637560167857	1193.3336673075758	2	8	11	Esrra	207
7611352	865.095441261898	1407.2807211642973	2	8	11	Esrra	207
7611353	937.7767581801279	1169.842238978943	2	8	11	Esrra	207
7611354	927.7859437600924	1332.5728708056542	2	8	11	Esrra	207
7611355	892.4226724678174	1292.9548092400837	2	8	11	Esrra	207
7611356	947.7865365238016	1394.5643239482965	2	8	11	Esrra	207
7611357	894.917201959584	1319.7871771853481	2	8	11	Esrra	207
7611358	857.8603750836938	1403.93136750791	2	8	11	Rad50	207
7611359	996.8067018301723	1156.9599993976772	2	8	11	Rnf114	207
7611360	803.8415574264899	1383.1867985781325	2	8	11	Rnf114	207
7611361	1081.7977209810397	1222.6978256726377	2	8	11	Rnf114	207
7611362	875.8086425200537	1452.8097582941116	2	8	11	Rnf114	207
7611363	868.797607365124	1555.4838354730734	2	8	11	Prkar2b	207
7611364	889.1310838544873	1196.1988482832357	2	8	11	Prkar2b	207
7611365	1112.8543811397178	1294.920336440994	2	8	11	Prkar2b	207
7611366	971.3730017112255	1260.1843032025681	2	8	11	Prkar2b	207
7611367	876.3983995338735	1442.9133855517646	2	8	11	Prkar2b	207
7611368	808.9003315641448	1315.436336631316	2	8	11	Prkar2b	207
7611369	903.7884508820408	1461.1629658556612	2	8	11	Prkar2b	207
7611370	817.4054604285142	1417.4208244821662	2	8	11	Prkar2b	207
7611371	882.1527138745543	1525.6508586838772	2	8	11	Prkar2b	207
7611372	926.5372874354686	1203.4919655618958	2	8	11	Prkar2b	207
7611373	845.9041510116607	1463.4122709361127	2	8	11	Prkar2b	207
7611374	830.7599675038495	1162.4339443154274	2	8	11	Clock	207
7611375	874.7617016229858	1516.6371141971053	2	8	11	Clock	207
7611376	958.9993409051682	1448.394203144846	2	8	11	Clock	207
7611377	1152.7199215800072	1244.9165005476602	2	8	11	Clock	207
7611378	966.7434891871894	1218.6738312763332	2	8	11	Clock	207
7611379	820.0173683700393	1448.647096774369	2	8	11	Clock	207
7611380	1028.2506849907359	1201.6653073220098	2	8	11	Plekha6	207
7611381	940.6857554865899	1391.430998051324	2	8	11	Mogs	207
7611382	1159.3835456545694	1275.1911475927973	2	8	11	Mogs	207
7611383	1061.9057805990933	1310.190093138237	2	8	11	Mogs	207
7611384	898.2949210099617	1452.8054461886504	2	8	11	Mogs	207
7611385	1139.5928828284789	1280.081792287302	2	8	11	Mogs	207
7611386	912.7670362022247	1244.2103179709497	2	8	11	Lingo2	207
7611387	1125.7928382807534	1270.95455006073	2	8	11	Gmppb	207
7611388	956.073741630696	1379.1911756081527	2	8	11	Gmppb	207
7611389	865.3338654614845	1194.973996396241	2	8	11	Gmppb	207
7611390	901.8310989640017	1318.9525318980027	2	8	11	Gmppb	207
7611391	1075.799649368481	1216.464882412745	2	8	11	Gmppb	207
7611392	1143.5403434163068	1286.4515414873506	2	8	11	Gmppb	207
7611393	940.902347771128	1386.1354645608865	2	8	11	Kdm5c	207
7611394	954.3406326461992	1173.5876213000229	2	8	11	Kdm5c	207
7611395	1002.5845711483175	1162.8359919057398	2	8	11	Kdm5c	207
7611396	930.1088454150229	1438.309277094832	2	8	11	Kdm5c	207
7611397	938.85291476081	1353.5683041751654	2	8	11	Kdm5c	207
7611398	937.3421967737395	1167.5892895862307	2	8	11	Kdm5c	207
7611399	970.7755436442019	1151.3740767033155	2	8	11	Slc25a27	207
7611400	811.5541501896333	1120.8883325882994	2	8	11	Slc25a27	207
7611401	897.7964587334136	1284.3527266019614	2	8	11	Slc25a27	207
7611402	954.8250370418452	1147.5226643222402	2	8	11	Vars	207
7611403	930.0965795499604	1476.4783559634066	2	8	11	Vars	207
7611404	1142.418805690369	1258.2415397073175	2	8	11	Vars	207
7611405	1122.8087234658867	1274.745756968754	2	8	11	Vars	207
7611406	927.0843808972518	1247.510300303322	2	8	11	Vars	207
7611407	802.1103762486385	1404.495398802344	2	8	11	Vars	207
7611408	832.363457090043	1536.7253770210373	2	8	11	Vars	207
7611409	812.112650225231	1471.235600638962	2	8	11	Vars	207
7611410	804.0935174500254	1103.5370593814412	2	8	11	Vars	207
7611411	1053.0725954018094	1351.2389774119608	2	8	11	Vars	207
7611412	825.8591796358687	1442.2388529352759	2	8	11	Vars	207
7611413	951.6170019735936	1449.0415304730338	2	8	11	Vars	207
7611414	1016.5680040374975	1175.5153675198742	2	8	11	Vars	207
7611415	899.5822941101353	1140.2767278599079	2	8	11	Vars	207
7611416	854.1075929690213	1485.2313441501358	2	8	11	Vars	207
7611417	868.4805123217761	1427.4451400800701	2	8	11	Vars	207
7611418	832.8648285752106	1562.4717940565884	2	8	11	Vars	207
7611419	856.1004035674621	1359.4986688897081	2	8	11	Vars	207
7611420	862.1401819206449	1457.2312720582129	2	8	11	Vars	207
7611421	901.5905993822075	1296.2549615020707	2	8	11	Vars	207
7611422	874.3569707996643	1524.7247469779566	2	8	11	Vars	207
7611423	847.1066202625987	1449.7366546045062	2	8	11	Vars	207
7611424	1103.8104453717629	1258.2491030120339	2	8	11	Vars	207
7611425	829.8603421327709	1473.4843101390481	2	8	11	Vars	207
7611426	938.8280328916826	1161.7715743957679	2	8	11	Vars	207
7611427	882.8417493574852	1269.5097002631674	2	8	11	Vars	207
7611428	900.8478450443977	1425.4870600635395	2	8	11	Vars	207
7611429	858.8614116849014	1566.219857213602	2	8	11	Vars	207
7611430	964.0736942877143	1146.7722388930367	2	8	11	Vars	207
7611431	868.604984424521	1474.2320777385837	2	8	11	Vars	207
7611432	943.5816780007466	1240.2604247717125	2	8	11	Vars	207
7611433	1013.0680987626929	1168.7664973946778	2	8	11	Vars	207
7611434	848.1746863704199	1533.2140946850943	2	8	11	Vars	207
7611435	816.3000556700614	1462.3779839569063	2	8	11	Vars	207
7611436	955.8416156480864	1451.230472679397	2	8	11	Vars	207
7611437	897.9574714796285	1472.373985435205	2	8	11	Vars	207
7611438	998.2258680983787	1391.3313083745181	2	8	11	Ttc37	207
7611439	912.4798049238182	1207.36417734249	2	8	11	Ttc37	207
7611440	805.0118312632611	1509.5728299072255	2	8	11	Ttc37	207
7611441	908.9758680866231	1118.8780903136326	2	8	11	Ttc37	207
7611442	947.7368488420809	1453.3243010125	2	8	11	Ttc37	207
7611443	908.3439799022964	1242.711715725434	2	8	11	Ttc37	207
7611444	1000.4737782806152	1356.8365700356644	2	8	11	Ttc37	207
7611445	946.9750535165944	1218.8606656891309	2	8	11	Ttc37	207
7611446	1015.9727424028154	1383.5816097676147	2	8	11	Ttc37	207
7611447	843.7376767067882	1152.8761298688253	2	8	11	Ttc37	207
7611448	902.4868422437054	1315.3479508445578	2	8	11	Ttc37	207
7611449	805.3140349605776	1492.3008814077432	2	8	11	Ctnnbip1	207
7611450	888.9952307651484	1231.4000349592172	2	8	11	Ctnnbip1	207
7611451	882.7657698704967	1473.643432818435	2	8	11	Ctnnbip1	207
7611452	809.932216914933	1522.1016512756025	2	8	11	Nr2f6	207
7611453	951.9073049255973	1444.604397768194	2	8	11	Nr2f6	207
7611454	963.465231404583	1180.9292797511437	2	8	11	Nr2f6	207
7611455	915.9088525157915	1383.3653405397397	2	8	11	Nr2f6	207
7611456	1067.8856625296278	1359.6097628465739	2	8	11	Nr2f6	207
7611457	869.6697944466789	1456.3575219819495	2	8	11	Nr2f6	207
7611458	920.5868069519928	1225.6457210483013	2	8	11	Nr2f6	207
7611459	949.9007970816853	1329.371085282397	2	8	11	Nr2f6	207
7611460	880.7765434667199	1216.3998776903934	2	8	11	Stx2	207
7611461	806.0400706951524	1317.3877028797215	2	8	11	Stx2	207
7611462	1137.240716323084	1234.3899380130645	2	8	11	Stx2	207
7611463	821.7955458064549	1585.599229014591	2	8	11	Stx2	207
7611464	955.2680747018564	1288.1375955515425	2	8	11	Stx2	207
7611465	937.5230090712907	1372.626078956251	2	8	11	Stx2	207
7611466	880.7957405904143	1286.102144891998	2	8	11	Stx2	207
7611467	989.5154695609405	1224.3110396602385	2	8	11	Stx2	207
7611468	1097.99617259247	1231.3914791577017	2	8	11	Stx2	207
7611469	925.5280131778985	1336.6281487183076	2	8	11	Stx2	207
7611470	951.906913969085	1443.3609062528876	2	8	11	Fam161b	207
7611471	921.1148088985585	1270.634931301088	2	8	11	Ipo7	207
7611472	850.8911430246421	1565.5947205049076	2	8	11	Ipo7	207
7611473	904.8796511564849	1501.60136035599	2	8	11	Ipo7	207
7611474	802.1290715082638	1206.400903900252	2	8	11	Ipo7	207
7611475	797.6459250612342	1506.8563391146038	2	8	11	Ipo7	207
7611476	960.6156702741085	1396.3640434633003	2	8	11	Ipo7	207
7611477	833.1285218534829	1281.8879649681865	2	8	11	Ipo7	207
7611478	933.6106760000642	1228.64050872193	2	8	11	Ipo7	207
7611479	913.8622365877986	1202.645458408635	2	8	11	Ipo7	207
7611480	891.1161680593526	1212.6451930121746	2	8	11	Ipo7	207
7611481	957.3551478855206	1191.644747237413	2	8	11	Ipo7	207
7611482	804.6338999618293	1302.8863701546788	2	8	11	Ipo7	207
7611483	868.3771224841958	1353.62537560112	2	8	11	Ipo7	207
7611484	977.5291581425378	1173.6132111407785	2	8	11	Ipo7	207
7611485	916.8662110582135	1285.1330075478038	2	8	11	Ipo7	207
7611486	871.3223525223402	1236.7232057125307	2	8	11	Map3k3	207
7611487	836.3438086164053	1577.177421561887	2	8	11	Map3k3	207
7611488	845.0699585706376	1111.241974246509	2	8	11	Map3k3	207
7611489	861.8328853342339	1425.447354862693	2	8	11	Map3k3	207
7611490	891.5694029121971	1233.722634388798	2	8	11	Map3k3	207
7611491	886.8262892515752	1361.4550620806785	2	8	11	Map3k3	207
7611492	943.8113921125805	1218.472227454667	2	8	11	Map3k3	207
7611493	820.0953750545586	1562.4302941112783	2	8	11	Map3k3	207
7611494	845.8414006676335	1554.9300845251496	2	8	11	Map3k3	207
7611495	811.2457680685716	1502.3704511788308	2	8	11	Lrrc20	207
7611496	992.0833694796387	1252.8746134651196	2	8	11	Lrrc20	207
7611497	1175.8619283221433	1283.409222176464	2	8	11	Kif13a	207
7611498	811.6894866792254	1499.1348688613325	2	8	11	Kif13a	207
7611499	853.9276657781231	1410.3996224793889	2	8	11	Kif13a	207
7611500	1104.0909330064035	1318.127092209303	2	8	11	Zfp653	207
7611501	959.2373235897028	1433.5389074507295	2	8	11	Zfp653	207
7611502	929.7067171562388	1366.5605686026518	2	8	11	Plod1	207
7611503	1120.7373474666967	1256.0508192853415	2	8	11	Plod1	207
7611504	875.0143078970398	1430.483934859503	2	8	11	Plod1	207
7611505	876.4233141061992	1451.5677283803707	2	8	11	Ccdc117	207
7611506	864.5360016401621	1179.2940382734243	2	8	11	Ccdc117	207
7611507	952.6076939995044	1230.1827486382278	2	8	11	Pus1	207
7611508	805.1307468680116	1196.4456629969436	2	8	11	Pus1	207
7611509	889.3661782378489	1186.9430751021932	2	8	11	Pus1	207
7611510	1098.5841534740669	1248.1725251795867	2	8	11	Pus1	207
7611511	931.846949119035	1154.8240346695259	2	8	11	Pus1	207
7611512	912.5386538488048	1388.0136729033875	2	8	11	Pus1	207
7611513	1008.3560088809198	1384.654049454843	2	8	11	Pus1	207
7611514	937.6143144311008	1313.6694723871385	2	8	11	Pus1	207
7611515	837.8724825293698	1141.2032472384465	2	8	11	Pus1	207
7611516	872.6172715884557	1152.9495796379783	2	8	11	Pus1	207
7611517	968.0421446703969	1184.9634589833722	2	8	11	Pus1	207
7611518	939.6118774658029	1270.6765650027487	2	8	11	Pus1	207
7611519	914.3625553152217	1198.939819876839	2	8	11	Pus1	207
7611520	928.5301922120112	1196.3708475758913	2	8	11	Pus1	207
7611521	1088.6945398461794	1236.6161690793458	2	8	11	Pus1	207
7611522	949.1120064921021	1304.9203787548772	2	8	11	Pus1	207
7611523	943.0097875245914	1212.9348937262582	2	8	11	Pus1	207
7611524	901.3644497440337	1192.4415130229218	2	8	11	Pus1	207
7611525	857.6347935289765	1394.7601911026672	2	8	11	Mis12	207
7611526	897.8820870500217	1503.2389676050973	2	8	11	Mis12	207
7611527	1044.3610871655549	1259.3372849491595	2	8	11	Zbtb10	207
7611528	1100.1015184181633	1261.1989774120207	2	8	11	Bid	207
7611529	842.4146166077186	1493.9117108040373	2	8	11	Bid	207
7611530	878.8957333159269	1224.965775168707	2	8	11	Bid	207
7611531	884.9017618608617	1397.1799369395667	2	8	11	Bid	207
7611532	895.5657056465775	1439.8041329988002	2	8	11	Bid	207
7611533	1132.8032561959628	1252.5424297644493	2	8	11	Zkscan16	207
7611534	901.2766919913571	1424.5609407519225	2	8	11	Zkscan16	207
7611535	1064.3253243749896	1195.2955121983898	2	8	11	Txnip	207
7611536	920.1730921314778	1250.958704604406	2	8	11	Txnip	207
7611537	971.0779583325611	1169.2284490261097	2	8	11	Pcdh15	207
7611538	1025.7042839973972	1314.7579838455868	2	8	11	Fgfr2	207
7611539	871.8112133292134	1396.2306113696477	2	8	11	Osbpl7	207
7611540	825.278835094859	1415.2711300952026	2	8	11	Slc25a15	207
7611541	925.0637017218756	1224.5437232980012	2	8	11	Slc25a15	207
7611542	1000.0256571909509	1190.6255516450967	2	8	11	Slc25a15	207
7611543	844.7829570164331	1538.5012949879956	2	8	11	Slc25a15	207
7611544	958.7451051669032	1183.5487238577598	2	8	11	Slc25a15	207
7611545	822.2106395561224	1441.1380362517855	2	8	11	Cntn5	207
7611546	841.9535966189965	1464.1278194092936	2	8	11	Mrm1	207
7611547	1048.157614353368	1229.1862640582801	2	8	11	Mrm1	207
7611548	938.9214755424388	1210.193187293698	2	8	11	Mrm1	207
7611549	900.46821952916	1326.3928475997473	2	8	11	Setdb2	207
7611550	858.7993081907197	1433.2877270497158	2	8	11	Cpxm1	207
7611551	807.5959810155176	1488.0680690058005	2	8	11	Prss35	207
7611552	926.333134187932	1447.1719715153972	2	8	11	Fam129b	207
7611553	984.7917017128942	1161.4788968846678	2	8	11	Fam129b	207
7611554	825.0844612940266	1175.213904331884	2	8	11	Fam129b	207
7611555	867.5886637939966	1392.9321228979613	2	8	11	Fam129b	207
7611556	1071.8089240651047	1355.177873494044	2	8	11	Fam129b	207
7611557	1180.7904471772608	1278.6833744847613	2	8	11	Fam129b	207
7611558	929.8236501429105	1252.1985283230965	2	8	11	Fam129b	207
7611559	897.8256529159687	1200.7070911016895	2	8	11	Fam129b	207
7611560	860.0954998320067	1518.1652867633368	2	8	11	Fam129b	207
7611561	795.8377488428133	1159.7174057586499	2	8	11	Fam129b	207
7611562	826.8377809953	1252.4532179898101	2	8	11	Fam129b	207
7611563	1047.5550482945614	1198.2005256199513	2	8	11	Fam129b	207
7611564	869.8266270493016	1138.4669295046967	2	8	11	Fam129b	207
7611565	894.8365478264202	1428.1760119000087	2	8	11	Fam129b	207
7611566	802.8455910332738	1350.940860884982	2	8	11	Fam129b	207
7611567	870.8306888453071	1229.7043581679302	2	8	11	Fam129b	207
7611568	859.8485460054037	1584.9061595498274	2	8	11	Fam129b	207
7611569	854.0789724869777	1141.2172443467525	2	8	11	Fam129b	207
7611570	869.3281194752592	1168.2128408991587	2	8	11	Fam129b	207
7611571	923.8296269950318	1364.1834508054317	2	8	11	Fam129b	207
7611572	1126.5473387416662	1266.4375043387402	2	8	11	Fam129b	207
7611573	902.0732317141841	1159.4625173149202	2	8	11	Fam129b	207
7611574	930.8245464281168	1274.9453887591064	2	8	11	Fam129b	207
7611575	951.8260396011364	1369.9313991420454	2	8	11	Fam129b	207
7611576	990.1244402329467	1224.8328866167537	2	8	11	Fam129b	207
7611577	881.8439444897463	1550.1598856673525	2	8	11	Fam129b	207
7611578	872.828472694949	1187.2100621079794	2	8	11	Fam129b	207
7611579	1105.8804936874922	1250.1920767165825	2	8	11	Fam129b	207
7611580	810.9313381810198	1127.5686536360674	2	8	11	Fam129b	207
7611581	880.8401698033317	1465.1715840063891	2	8	11	Fam129b	207
7611582	892.0849850434373	1386.4319078838535	2	8	11	Fam129b	207
7611583	799.8143165692987	1190.845984532889	2	8	11	Fam129b	207
7611584	872.8266527733614	1147.965467902812	2	8	11	Fam129b	207
7611585	936.5815770251779	1444.171896631112	2	8	11	Fam129b	207
7611586	908.8335929361227	1405.678430823821	2	8	11	Fam129b	207
7611587	910.8368163487634	1481.6679202387975	2	8	11	Fam129b	207
7611588	884.087064532489	1406.6794975399348	2	8	11	Fam129b	207
7611589	807.8463455473571	1381.9363609579614	2	8	11	Fam129b	207
7611590	884.8239032397323	1123.9682057188859	2	8	11	Fam129b	207
7611591	939.8322639249275	1469.4183325471136	2	8	11	Fam129b	207
7611592	786.8400319949637	1182.2147053318247	2	8	11	Fam129b	207
7611593	847.8309775481587	1167.4639664666722	2	8	11	Fam129b	207
7611594	904.8362354450782	1451.1723987112637	2	8	11	Fam129b	207
7611595	865.5782151074243	1159.9641560001007	2	8	11	Fam129b	207
7611596	816.5866350977055	1196.9613388363387	2	8	11	Fam129b	207
7611597	815.0861805913903	1181.9634780671522	2	8	11	Fam129b	207
7611598	867.8287530400896	1178.7114876213996	2	8	11	Fam129b	207
7611599	862.1485092739616	1386.1509843202919	2	8	11	Fam129b	207
7611600	893.458162298744	1432.2691095371235	2	8	11	Fam129b	207
7611601	998.8989055940516	1205.207862968547	2	8	11	Fam129b	207
7611602	868.894439233916	1116.2084993251242	2	8	11	Khnyn	207
7611603	960.7719444183908	1169.1950873649123	2	8	11	Sik1	207
7611604	925.5333238597982	1265.9332912866023	2	8	11	Sik1	207
7611605	814.7966417649878	1223.4466299489	2	8	11	Sik1	207
7611606	986.2846591617134	1422.9065749243186	2	8	11	Sik1	207
7611607	832.7888360157391	1143.4571237780974	2	8	11	Sik1	207
7611608	862.0525520166984	1420.6649544303943	2	8	11	Sik1	207
7611609	948.7762584080249	1209.1900365348424	2	8	11	Sik1	207
7611610	905.794295073877	1390.9164461091607	2	8	11	Sik1	207
7611611	1105.8248248486937	1232.5616465571504	2	8	11	Trmt44	207
7611612	1014.7915492009372	1360.7542833282419	2	8	11	Trmt44	207
7611613	832.6300242524754	1455.5179581097188	2	8	11	Slc25a35	207
7611614	895.619466307991	1506.7568861836662	2	8	11	Slc25a35	207
7611615	862.1229209667688	1387.5299168596937	2	8	11	Slc25a35	207
7611616	884.0589294339323	1393.619679580337	2	8	11	Mark4	207
7611617	1083.0280776926336	1318.1187984193944	2	8	11	Mark4	207
7611618	948.7195364523943	1149.2561060492899	2	8	11	Jag1	207
7611619	1035.7177697633274	1337.971134156947	2	8	11	Jag1	207
7611620	1063.4609113191873	1297.7256809901746	2	8	11	Jag1	207
7611621	1124.759672681523	1291.0163878494388	2	8	11	Jag1	207
7611622	1069.2098249605667	1294.9757588074651	2	8	11	Jag1	207
7611623	907.4531630060857	1445.163822506297	2	8	11	Klhl36	207
7611624	864.574514049205	1486.8334310907992	2	8	11	Nkd2	207
7611625	835.6323368750326	1512.400686938645	2	8	11	Nkd2	207
7611626	956.0630227146429	1419.4498546495086	2	8	11	Atp13a4	207
7611627	929.5314112114526	1127.4921184403263	2	8	11	Abca9	207
7611628	927.1699726554319	1388.7280382078238	2	8	11	Mki67	207
7611629	927.2368695024703	1276.6670435467095	2	8	11	Mki67	207
7611630	1029.7017864778777	1373.5427989521345	2	8	11	Celsr1	207
7611631	829.8386834007949	1598.3844069135957	2	8	11	Myh7b	207
7611632	839.9708657087156	1502.300049372178	2	8	11	Spag5	207
7611633	866.0889292219972	1438.3664031448634	2	8	11	Spag5	207
7611634	992.7258607370292	1194.1874281028656	2	8	11	Elfn1	207
7611635	912.8563846075097	1136.6355550269445	2	8	11	Ruvbl2	207
7611636	797.3916353577093	1408.5973152316872	2	8	11	Ruvbl2	207
7611637	1050.5883369371809	1217.3640379387668	2	8	11	Ruvbl2	207
7611638	819.1437424073598	1505.33000092621	2	8	11	Ruvbl2	207
7611639	1068.343521103419	1354.5901774874783	2	8	11	Ruvbl2	207
7611640	828.6206515963731	1141.8896692749936	2	8	11	Ruvbl2	207
7611641	898.9243031750929	1332.8526408127732	2	8	11	Ruvbl2	207
7611642	804.3847875153849	1312.61280767449	2	8	11	Ruvbl2	207
7611643	913.9235121343891	1379.175597428137	2	8	11	Ruvbl2	207
7611644	994.098278673167	1227.615656705444	2	8	11	Ruvbl2	207
7611645	950.1039815441554	1200.8726982928918	2	8	11	Ruvbl2	207
7611646	807.8946388866595	1488.583449856355	2	8	11	Ruvbl2	207
7611647	842.5440347960331	1465.0241409616776	2	8	11	Ruvbl2	207
7611648	927.619560664281	1400.3410025375508	2	8	11	Ruvbl2	207
7611649	853.7416448951593	1544.2385271063413	2	8	11	Ruvbl2	207
7611650	937.7017079956314	1185.9590249373407	2	8	11	Ruvbl2	207
7611651	946.8666684720143	1405.3390432188858	2	8	11	Ruvbl2	207
7611652	845.6367607702042	1461.3356876911741	2	8	11	Ruvbl2	207
7611653	863.9181610026361	1503.9748191336143	2	8	11	Susd1	207
7611654	1008.891011159417	1168.5206210179892	2	8	11	Susd1	207
7611655	1131.8828756501607	1263.2278118971915	2	8	11	Tacr2	207
7611656	826.8822874277903	1164.3563577264786	2	8	11	Uaca	207
7611657	903.6344285566101	1482.8102787360986	2	8	11	Uaca	207
7611658	894.6287758214202	1306.8344210311118	2	8	11	Uaca	207
7611659	808.8894198718299	1283.8409138464772	2	8	11	Uaca	207
7611660	1018.106595655182	1168.0982974817143	2	8	11	Uaca	207
7611661	816.8983387946344	1537.3063395314825	2	8	11	Uaca	207
7611662	852.6272421941454	1125.3606084442652	2	8	11	Uaca	207
7611663	877.6341986254288	1387.82414298107	2	8	11	Uaca	207
7611664	1144.686994387045	1280.1132266405612	2	8	11	Nr2e1	207
7611665	909.4488606389468	1450.6240901083802	2	8	11	Nr2e1	207
7611666	998.3492675536485	1168.1810338972061	2	8	11	Nr2e1	207
7611667	887.6097304856003	1247.203867673744	2	8	11	Mroh8	207
7611668	1044.6798545528136	1320.7634111460254	2	8	11	Adamts14	207
7611669	915.7226406804475	1387.887105743672	2	8	11	Adamts14	207
7611670	964.972514145624	1207.1214269589839	2	8	11	Xkr8	207
7611671	951.9761170176104	1239.8663300602911	2	8	11	Xkr8	207
7611672	895.7399806854575	1338.6015905182896	2	8	11	Xkr8	207
7611673	1075.018545698925	1209.7476855389075	2	8	11	Runx1	207
7611674	848.4745700287984	1478.287219865545	2	8	11	Runx1	207
7611675	950.1967869120617	1221.571652473865	2	8	11	Runx1	207
7611676	974.1946949000221	1255.3153210823634	2	8	11	Runx1	207
7611677	804.9689595707578	1483.0318806953956	2	8	11	Dsp	207
7611678	849.1700678377771	1434.116156313761	2	8	11	Dsp	207
7611679	1100.7367454707319	1241.175653185503	2	8	11	Ern1	207
7611680	896.7783135389727	1480.402130119956	2	8	11	Ern1	207
7611681	912.7225056542705	1300.1389343572419	2	8	11	Ern1	207
7611682	919.3785378880592	1231.175387438232	2	8	11	Ern1	207
7611683	1022.5809448882624	1208.0203759180622	2	8	11	Alox8	207
7611684	843.8815504369774	1510.9732192010676	2	8	11	Kbtbd13	207
7611685	1053.870293441002	1256.623394496626	2	8	11	Kbtbd13	207
7611686	900.1326670613731	1127.652456088488	2	8	11	Nkx2-2os	207
7611687	1101.0501227591055	1253.2683177339509	2	8	11	Nkx2-2os	207
7611688	804.5197788975972	1299.8757084252486	2	8	11	Cdk1	207
7611689	828.7700930441035	1403.1092118516685	2	8	11	Cdk1	207
7611690	817.7634209410493	1186.642285285765	2	8	11	Cdk1	207
7611691	805.5180812630765	1259.8817129605434	2	8	11	Cdk1	207
7611692	866.947365821328	1453.010090693798	2	8	11	Tmprss6	207
7611693	973.7388337188501	1222.6060604655588	2	8	11	Msh4	207
7611694	885.3593678206089	1225.6755671348883	2	8	11	Tle6	207
7611695	945.8627570549908	1419.1378302638927	2	8	11	Tle6	207
7611696	877.9339661937144	1250.1604348921344	2	8	11	Mmp21	207
7611697	939.6764878974795	1219.8908529681448	2	8	11	Kcnh6	207
7611698	974.7558294203127	1173.6916171607825	2	8	11	Il22ra1	207
7611699	818.8076366130931	1161.6067889444143	2	8	11	Il22ra1	207
7611700	963.6574035614562	1400.0753528749538	2	8	11	Gnb3	207
7611701	838.7305143681372	1451.7001715119789	2	8	11	Isl1	207
7611702	1083.3704305109834	1233.5014451980742	2	8	11	Cdh26	207
7611703	926.6456091219569	1203.5145589851902	2	8	11	Cdh26	207
7611704	1015.7217158131759	1195.008674012733	2	8	11	A4galt	207
7611705	888.4817320268603	1531.2908209281243	2	8	11	Sim2	207
7611706	920.9233953984394	1144.5531020883252	2	8	11	Sim2	207
7611707	891.9497113728227	1273.8340579290898	2	8	11	Chaf1b	207
7611708	803.7131072391828	1212.3504802331195	2	8	11	Chaf1b	207
7611709	803.2297704062466	1519.2923234249092	2	8	11	Chaf1b	207
7611710	816.2053222987037	1111.6189263674312	2	8	11	Chaf1b	207
7611711	859.301312487475	1193.6978606515547	2	8	11	Chaf1b	207
7611712	931.8114221256066	1188.4507821165444	2	8	11	Wnt3a	207
7611713	815.6747219580191	1129.010822238835	2	8	11	Cdca3	207
7611714	878.6024049394272	1438.845101327597	2	8	11	Cdca3	207
7611715	1062.1349361310658	1218.7317728294897	2	8	11	Cdca3	207
7611716	805.4350196274817	1290.9821229602492	2	8	11	Cdca3	207
7611717	836.7315521478075	1468.3323064123826	2	8	11	Ackr4	207
7611718	871.7650244533892	1360.2833991256675	2	8	11	Chat	207
7611719	1110.1618091837336	1282.1155471515751	2	8	11	Chat	207
7611720	930.7242655682613	1294.842522221072	2	8	11	Tekt3	207
7611721	965.891997859454	1225.9483690788568	2	8	11	Hoxb9	207
7611722	882.6686458826356	1439.644218321896	2	8	11	Hoxb9	207
7611723	868.25161552174	1460.5784195427798	2	8	11	Hoxb9	207
7611724	959.8687545732848	1152.4661995143201	2	8	11	Dmrt1	207
7611725	976.5317799011491	1387.4824288065313	2	8	11	Dmrt1	207
7611726	807.804386926263	1336.5315625545938	2	8	11	Trim58	207
7611727	935.7163157809194	1153.715637501171	2	8	11	Trim58	207
7611728	980.7190183193793	1432.4279942422827	2	8	11	Trim58	207
7611729	916.9727991813332	1193.3318709506511	2	8	11	Iqgap3	207
7611730	1024.0118638039723	1184.5658841883283	2	8	11	Hoxd12	207
7611731	878.0786418708522	1146.9992125365288	2	8	11	Hoxd12	207
7611732	851.0746761979472	1449.0781762623558	2	8	11	Hoxd12	207
7611733	980.4088746283674	1431.6157331237707	2	8	11	Hoxd12	207
7611734	985.2699888680988	1226.5610271401138	2	8	11	Hoxd12	207
7611735	837.409978582839	1448.7455550776856	2	8	11	Hoxd12	207
7611736	892.0548991041414	1157.4516963671078	2	8	11	Hoxd12	207
7611737	1125.1957891744867	1270.9875029030666	2	8	11	Aqp1	207
7611738	1009.6376222584882	1408.2930562629233	2	8	11	Aqp1	207
7611739	981.8850824898896	1202.3376770013256	2	8	11	Aqp1	207
7611740	863.7073310825681	1487.446084794501	2	8	11	Aqp1	207
7611741	985.7600353804515	1180.9916403565328	2	8	11	Dnm1l	207
7611742	892.033012750055	1514.6901374641382	2	8	11	Dnm1l	207
7611743	897.8565596910676	1428.824783772183	2	8	11	Dnm1l	207
7611744	1105.7415666533366	1217.4829380846318	2	8	11	Dnm1l	207
7611745	890.8529735398646	1233.8574716243259	2	8	11	Dnm1l	207
7611746	946.5170442375951	1210.9877363237022	2	8	11	Dnm1l	207
7611747	902.5238251439343	1198.2408382971012	2	8	11	Dnm1l	207
7611748	921.271837874438	1241.9833475873977	2	8	11	Dnm1l	207
7611749	936.1953657166654	1257.0298222474394	2	8	11	Nars	207
7611750	853.5114664508902	1545.4623367138902	2	8	11	Nars	207
7611751	955.6975639642774	1405.7568083443714	2	8	11	Nars	207
7611752	921.9430837900834	1128.5495935689905	2	8	11	Nars	207
7611753	814.962841251951	1236.0371456303744	2	8	11	Nars	207
7611754	829.468049998184	1450.504451838773	2	8	11	Nars	207
7611755	873.7139759538284	1524.9917336055596	2	8	11	Nars	207
7611756	895.5604783872432	1331.663132832417	2	8	11	Srpk2	207
7611757	801.8337393347506	1494.6327565364445	2	8	11	Srpk2	207
7611758	905.3119733308341	1461.6366460979955	2	8	11	Srpk2	207
7611759	846.3275183578409	1598.1107147908037	2	8	11	Srpk2	207
7611760	961.3001826844078	1441.8891532853063	2	8	11	Srpk2	207
7611761	920.2301227742431	1368.2360976923012	2	8	11	Srpk2	207
7611762	903.5592389586702	1345.6600946590877	2	8	11	Srpk2	207
7611763	859.7218051864514	1561.402477680363	2	8	11	Klhl2	207
7611764	1163.9078915636314	1271.9399518976834	2	8	11	Klhl2	207
7611765	804.4640997003228	1133.7281489404172	2	8	11	Klhl2	207
7611766	1043.174775750144	1175.9612996139908	2	8	11	Klhl2	207
7611767	848.9707503059371	1489.6652043373806	2	8	11	Klhl2	207
7611768	859.2069542870233	1190.2162557147533	2	8	11	Klhl2	207
7611769	1136.2846108327994	1290.3430875486247	2	8	11	Klhl2	207
7611770	846.1128397201991	1426.6522697565606	2	8	11	Cdc42se2	207
7611771	930.4548556733727	1226.354106056775	2	8	11	Cdc42se2	207
7611772	861.4263376975201	1543.0829106811645	2	8	11	Cdc42se2	207
7611773	922.7781404577909	1381.2413925909207	2	8	11	Cdc42se2	207
7611774	901.4647221960097	1405.8265450781491	2	8	11	Cdc42se2	207
7611775	929.885127450671	1254.3335051375434	2	8	11	Cdc42se2	207
7611776	869.764172043076	1416.4594500685412	2	8	11	Epn2	207
7611777	803.5112112094175	1139.767189145115	2	8	11	Epn2	207
7611778	1077.9650076023493	1266.4767347466557	2	8	11	Epn2	207
7611779	931.1953893329988	1175.6439995179906	2	8	11	Abcf1	207
7611780	849.47129046456	1452.0972545360569	2	8	11	Abcf1	207
7611781	831.7282287202793	1544.5812244715576	2	8	11	Abcf1	207
7611782	964.7402089888046	1415.192477571666	2	8	11	Abcf1	207
7611783	993.4010522572889	1160.066695711809	2	8	11	Abcf1	207
7611784	812.2212617108381	1283.6292361436274	2	8	11	Abcf1	207
7611785	829.7120408367834	1132.65585977831	2	8	11	Abcf1	207
7611786	882.7084189758491	1281.376834370496	2	8	11	Abcf1	207
7611787	1059.4232205464605	1201.3842053941148	2	8	11	Abcf1	207
7611788	908.701561197493	1227.6354953214743	2	8	11	Abcf1	207
7611789	801.7321310421396	1506.5893059832208	2	8	11	Abcf1	207
7611790	819.977702186662	1479.0935637407758	2	8	11	Abcf1	207
7611791	1150.6596408690375	1274.3673356767015	2	8	11	Abcf1	207
7611792	857.2236266635824	1545.3300837625911	2	8	11	Abcf1	207
7611793	882.694982672287	1258.9786859519272	2	8	11	Abcf1	207
7611794	882.7164691551945	1481.5905762267444	2	8	11	Abcf1	207
7611795	919.4480488518593	1188.6421151636637	2	8	11	Abcf1	207
7611796	908.7022497087448	1244.8823834718464	2	8	11	Abcf1	207
7611797	925.6961205356465	1168.8954534498746	2	8	11	Abcf1	207
7611798	1066.4030857305693	1330.737875974033	2	8	11	Nsmf	207
7611799	1061.400276760902	1209.7558950721696	2	8	11	Nsmf	207
7611800	926.052168337597	1239.3577601111062	2	8	11	Nsmf	207
7611801	1110.0066491089437	1279.2402847856067	2	8	11	Fam13c	207
7611802	913.9105748958503	1217.9262894065805	2	8	11	Ldb2	207
7611803	882.1716343943239	1423.6525788509757	2	8	11	Ldb2	207
7611804	854.3619683202775	1107.8823136087221	2	8	11	Rtcb	207
7611805	985.1886792503747	1430.5764162551623	2	8	11	Rtcb	207
7611806	798.8885088449322	1509.3212476383574	2	8	11	Rtcb	207
7611807	989.8440414721438	1186.3638959414025	2	8	11	Rtcb	207
7611808	1057.8409657176785	1360.8333296720616	2	8	11	Rtcb	207
7611809	819.6180394619389	1120.6318327442405	2	8	11	Rtcb	207
7611810	896.6102774134786	1220.612618296088	2	8	11	Rtcb	207
7611811	945.3497902130179	1158.1203528177837	2	8	11	Rtcb	207
7611812	951.1102064229394	1413.5796959431232	2	8	11	Rtcb	207
7611813	894.6214650333724	1467.0737330585093	2	8	11	Rtcb	207
7611814	800.8748142962106	1206.3690778547134	2	8	11	Rtcb	207
7611815	879.8667679926142	1403.5823177467717	2	8	11	Rtcb	207
7611816	871.0207723853697	1162.1508069258261	2	8	11	Rtcb	207
7611817	970.6070174701266	1412.079075538124	2	8	11	Rtcb	207
7611818	945.0097790473864	1226.4686392107903	2	8	11	Rtcb	207
7611819	918.1099402227376	1289.3507801671044	2	8	11	Rtcb	207
7611820	872.6232664650305	1429.0807140005227	2	8	11	Rtcb	207
7611821	839.3641434397969	1102.38383756256	2	8	11	Rtcb	207
7611822	910.6120213445955	1310.0978194532863	2	8	11	Rtcb	207
7611823	976.8551244164919	1391.0821215881274	2	8	11	Rtcb	207
7611824	826.7685611922935	1431.0573624925469	2	8	11	Klf13	207
7611825	910.7491300047736	1232.3306474323342	2	8	11	Klf13	207
7611826	869.2499183387862	1115.098119404388	2	8	11	Klf13	207
7611827	883.0058642078673	1305.3219582124768	2	8	11	Klf13	207
7611828	844.6614454576415	1510.7958750642508	2	8	11	Srsf1	207
7611829	850.6472901285345	1187.6029450540314	2	8	11	Srsf1	207
7611830	970.626030074528	1187.8480317865256	2	8	11	Srsf1	207
7611831	912.3290925869628	1353.814809695287	2	8	11	Srsf1	207
7611832	1152.9597628748381	1282.6464043738276	2	8	11	Srsf1	207
7611833	912.397669073911	1467.0508985351685	2	8	11	Srsf1	207
7611834	866.6653553580335	1235.833694229969	2	8	11	Srsf1	207
7611835	871.9041910741125	1451.5552786509925	2	8	11	Srsf1	207
7611836	940.6334412833899	1239.5900825786434	2	8	11	Srsf1	207
7611837	864.652196185418	1370.0700249855267	2	8	11	Srsf1	207
7611838	987.6218826586856	1159.8523070221509	2	8	11	Srsf1	207
7611839	910.8898673138583	1268.5861401804877	2	8	11	Srsf1	207
7611840	853.5634099250987	1438.3517308786113	2	8	11	Srsf1	207
7611841	856.4057154371292	1420.5614103279104	2	8	11	Srsf1	207
7611842	861.6460470800098	1205.0994107059664	2	8	11	Srsf1	207
7611843	831.0128503948775	1511.4607905452813	2	8	11	Srsf1	207
7611844	807.9025830423569	1393.0275181689447	2	8	11	Srsf1	207
7611845	899.6506706256805	1485.5481339096013	2	8	11	Srsf1	207
7611846	910.3983880516139	1476.049384074101	2	8	11	Srsf1	207
7611847	859.6459153414432	1193.1016045616848	2	8	11	Srsf1	207
7611848	907.4044975039462	1354.6868804923304	2	8	11	Fgfr1op2	207
7611849	803.1617034950291	1187.961933130548	2	8	11	Fgfr1op2	207
7611850	1157.5543543619167	1272.3064125021028	2	8	11	Fgfr1op2	207
7611851	846.1647203461814	1420.9306642754095	2	8	11	Fgfr1op2	207
7611852	871.2644574177842	1477.2919954685692	2	8	11	Fgfr1op2	207
7611853	808.9021682402336	1139.0059509845535	2	8	11	Fgfr1op2	207
7611854	888.4453865192759	1398.33515397607	2	8	11	Fgfr1op2	207
7611855	912.1059298945976	1249.0185922018018	2	8	11	Fgfr1op2	207
7611856	1153.8704851983775	1283.4369697263385	2	8	11	Fgfr1op2	207
7611857	960.4056309771584	1185.4315057135127	2	8	11	Slk	207
7611858	880.6809561148175	1452.6355878137465	2	8	11	Slk	207
7611859	880.9242537869238	1285.6662405624736	2	8	11	Slk	207
7611860	922.6639870854093	1220.4265648241571	2	8	11	Slk	207
7611861	1018.6480851743117	1263.6647952972755	2	8	11	Slk	207
7611862	798.698112110536	1505.3791712281227	2	8	11	Slk	207
7611863	881.1786464418748	1398.1455947025254	2	8	11	Slk	207
7611864	898.6662614787358	1166.937352791678	2	8	11	Slk	207
7611865	895.9304832372868	1511.1242750437766	2	8	11	Slk	207
7611866	822.7212462946387	1138.6832286514125	2	8	11	Slk	207
7611867	911.6634366459538	1156.1888312433682	2	8	11	Slk	207
7611868	948.4159486075821	1388.8945957850797	2	8	11	Slk	207
7611869	934.1718829175734	1472.3798186148588	2	8	11	Slk	207
7611870	939.030679778903	1322.489087656043	2	8	11	Slk	207
7611871	807.6947201665379	1461.8868201551277	2	8	11	Slk	207
7611872	896.05012396776	1372.6476994408606	2	8	11	Slk	207
7611873	926.1608738847654	1159.1876965019792	2	8	11	Slk	207
7611874	912.3172087285476	1364.594244418994	2	8	11	Agpat1	207
7611875	811.3701601417334	1564.878133331814	2	8	11	Agpat1	207
7611876	1146.9703595407545	1253.9120329480822	2	8	11	Agpat1	207
7611877	888.3138934153849	1174.8719694795946	2	8	11	Agpat1	207
7611878	862.3260171613424	1414.8388990933126	2	8	11	Agpat1	207
7611879	916.4311703473107	1274.9795467304964	2	8	11	Agpat1	207
7611880	847.6846797486405	1269.5894995364863	2	8	11	Agpat1	207
7611881	1120.5332561637751	1238.3547383009009	2	8	11	Agpat1	207
7611882	1175.027095212709	1281.5967160467744	2	8	11	Agpat1	207
7611883	876.3162608136697	1193.619728728842	2	8	11	Agpat1	207
7611884	943.9203664793213	1325.2076776354847	2	8	11	Eea1	207
7611885	865.6813395235596	1117.2470394616312	2	8	11	Eea1	207
7611886	1059.6478618979322	1246.9701571739229	2	8	11	Eea1	207
7611887	904.924747075603	1153.9897140952173	2	8	11	Eea1	207
7611888	973.4125975846753	1179.2339498260321	2	8	11	Eea1	207
7611889	944.4197256202824	1291.713810841622	2	8	11	Eea1	207
7611890	1095.1425750740032	1320.206157291797	2	8	11	Eea1	207
7611891	911.4775464749382	1339.2990431721541	2	8	11	Eea1	207
7611892	941.9203464166676	1302.4618992992675	2	8	11	Eea1	207
7611893	931.6719674639188	1286.9648733203285	2	8	11	Eea1	207
7611894	893.4273566236354	1185.2341381510828	2	8	11	Eea1	207
7611895	796.5761327362588	1199.5490197162505	2	8	11	Tmem183a	207
7611896	925.8139567177559	1243.0349447682993	2	8	11	Tmem183a	207
7611897	893.2381491889201	1205.2645015737262	2	8	11	Tmem183a	207
7611898	997.5561643074627	1252.028938892651	2	8	11	Tmem183a	207
7611899	888.578330675138	1387.5205767730608	2	8	11	Tmem183a	207
7611900	1120.541984418171	1255.769997310126	2	8	11	Tmem183a	207
7611901	932.2327674986633	1191.5960311188671	2	8	11	Tmem183a	207
7611902	921.5670543523576	1280.530861034989	2	8	11	Tmem183a	207
7611903	942.0156955078514	1416.968039123756	2	8	11	Atp1b2	207
7611904	941.83511961614	1201.02524088673	2	8	11	Glud1	207
7611905	883.0997455366801	1389.244693404145	2	8	11	Glud1	207
7611906	976.8349417499029	1435.484538647425	2	8	11	Glud1	207
7611907	981.8319152602428	1346.9994650937674	2	8	11	Glud1	207
7611908	901.8435488852394	1267.5149105100202	2	8	11	Glud1	207
7611909	886.6023252812265	1519.222529265608	2	8	11	Glud1	207
7611910	837.6122190274691	1583.2128654687663	2	8	11	Glud1	207
7611911	865.4754105144976	1548.5458332941428	2	8	11	Glud1	207
7611912	849.1000066280478	1165.5335283845725	2	8	11	Glud1	207
7611913	821.6041522878083	1145.2876534100492	2	8	11	Glud1	207
7611914	814.8416619073292	1471.1960573770125	2	8	11	Gak	207
7611915	1061.5371298817295	1217.2335091144291	2	8	11	Gak	207
7611916	848.8405143333861	1609.1695240009383	2	8	11	Gak	207
7611917	814.252786246529	1107.2207702112612	2	8	11	Gak	207
7611918	873.5697671338074	1168.2494080861466	2	8	11	Gak	207
7611919	812.5962911336537	1586.1750673685299	2	8	11	Gak	207
7611920	870.735181111345	1562.5531562021192	2	8	11	Neurl4	207
7611921	1154.6825224260933	1243.3344481093377	2	8	11	Neurl4	207
7611922	987.7119432301754	1394.8210187103782	2	8	11	Neurl4	207
7611923	888.9753953936606	1394.5753295568336	2	8	11	Neurl4	207
7611924	863.4863764244734	1566.8029028461533	2	8	11	Neurl4	207
7611925	877.4840320409519	1557.8035028351353	2	8	11	Neurl4	207
7611926	879.5414703197442	1550.3171656584855	2	8	11	Tanc1	207
7611927	917.7679712504823	1218.1210091755768	2	8	11	Tanc1	207
7611928	1031.5048684221035	1335.3454546957112	2	8	11	Tanc1	207
7611929	919.7731462228519	1325.102914161553	2	8	11	Tanc1	207
7611930	894.782446457627	1424.3375546762927	2	8	11	Tanc1	207
7611931	817.7818361017846	1161.1357138548858	2	8	11	Tanc1	207
7611932	953.2738426434761	1448.330501844125	2	8	11	Tanc1	207
7611933	873.401631438203	1376.1833435219748	2	8	11	Tanc1	207
7611934	1000.0120151741595	1371.0910387886422	2	8	11	Tanc1	207
7611935	868.7918079863957	1521.322599608176	2	8	11	Tanc1	207
7611936	924.0209236344893	1296.3575329730224	2	8	11	Tanc1	207
7611937	872.7938429338909	1573.5635975958714	2	8	11	Tanc1	207
7611938	888.2878980423257	1509.073618857388	2	8	11	Tanc1	207
7611939	920.7165023713401	1236.2084964094981	2	8	11	Tanc1	207
7611940	944.7753825670324	1450.0806299689498	2	8	11	Tanc1	207
7611941	941.4176011095791	1459.119006554268	2	8	11	Ecsit	207
7611942	1157.3722349831442	1269.6472122904092	2	8	11	Ecsit	207
7611943	878.9311038322396	1526.6085219626873	2	8	11	Ecsit	207
7611944	827.4372661175919	1418.1299630592703	2	8	11	Ecsit	207
7611945	888.1709949122139	1248.6592425500908	2	8	11	Ecsit	207
7611946	816.2086879056277	1152.8865667345726	2	8	11	Ecsit	207
7611947	807.9380669403382	1326.14744375001	2	8	11	Ecsit	207
7611948	892.4261681051578	1445.872924211732	2	8	11	Ecsit	207
7611949	966.3336235791735	1446.6683115578096	2	8	11	Extl3	207
7611950	1120.560367781573	1278.4405099717837	2	8	11	Extl3	207
7611951	887.5927365157531	1239.6981875042693	2	8	11	Extl3	207
7611952	1114.5608702660988	1243.6954749596318	2	8	11	Extl3	207
7611953	876.2760688550111	1260.1386631217326	2	8	11	Extl3	207
7611954	1117.5610264747345	1304.6868731812294	2	8	11	Extl3	207
7611955	900.5488798541992	1383.8204241824478	2	8	11	Extl3	207
7611956	884.5532705182233	1448.809594491658	2	8	11	Extl3	207
7611957	965.0349081091728	1360.917184707809	2	8	11	Mbtps1	207
7611958	867.5580784436501	1453.4033497177886	2	8	11	Mbtps1	207
7611959	869.8029624678542	1347.9239106493847	2	8	11	Mbtps1	207
7611960	936.7822035552247	1174.2049806233756	2	8	11	Mbtps1	207
7611961	1164.8196473034238	1275.114593916367	2	8	11	Mbtps1	207
7611962	909.0473431137566	1394.4130828950358	2	8	11	Mbtps1	207
7611963	807.3145191384149	1332.1797699030694	2	8	11	Mbtps1	207
7611964	1015.4148435654412	1202.0758862286336	2	8	11	Mbtps1	207
7611965	966.0792093730666	1425.147585728292	2	8	11	Mbtps1	207
7611966	988.7731708140288	1200.197606734205	2	8	11	Mbtps1	207
7611967	1151.7437655094725	1256.67937512182	2	8	11	Mbtps1	207
7611968	987.7802927682585	1357.416855978567	2	8	11	Mbtps1	207
7611969	933.4481791597627	1350.2687096117666	2	8	11	Spry2	207
7611970	858.7044885861815	1214.0402444740162	2	8	11	Spry2	207
7611971	804.4718476958893	1530.997174400778	2	8	11	Spry2	207
7611972	897.6879392496854	1193.6364787378352	2	8	11	Spry2	207
7611973	924.7027906193714	1462.0032338388817	2	8	11	Spry2	207
7611974	862.7061435738073	1421.265513257749	2	8	11	Spry2	207
7611975	871.7158052073091	1217.0910612801738	2	8	11	Spry2	207
7611976	893.6992785780574	1204.5404862813746	2	8	11	Spry2	207
7611977	935.0820408679701	1132.3544992341544	2	8	11	Mrpl10	207
7611978	1064.8157818839932	1368.3050005861603	2	8	11	Mrpl10	207
7611979	897.9493719680812	1428.6189062776914	2	8	11	Mrpl10	207
7611980	861.5994033269059	1227.339073886121	2	8	11	Mrpl10	207
7611981	942.3348997119595	1251.581540254436	2	8	11	Mrpl10	207
7611982	1169.542668686615	1278.3183895460102	2	8	11	Mrpl10	207
7611983	874.5935781961764	1133.3564805141505	2	8	11	Mrpl10	207
7611984	899.8456874237004	1327.3186819298135	2	8	11	Mrpl10	207
7611985	813.5764231490557	1135.8628250052918	2	8	11	Ccnd1	207
7611986	822.6138620271931	1541.0080700003818	2	8	11	Ccnd1	207
7611987	834.6085493728496	1208.2993169735485	2	8	11	Ccnd1	207
7611988	919.6001980545168	1402.2741886205981	2	8	11	Ccnd1	207
7611989	1096.5759922389302	1214.0456282510809	2	8	11	Ccnd1	207
7611990	810.6141027694357	1432.0217774114242	2	8	11	Ccnd1	207
7611991	939.8446682799776	1141.8064264637244	2	8	11	Ccnd1	207
7611992	919.5986326187995	1266.5411314264861	2	8	11	Ccnd1	207
7611993	903.2365879141911	1118.1971908682096	2	8	11	Ccnd1	207
7611994	875.6034586240374	1210.0486669871343	2	8	11	Ccnd1	207
7611995	876.6039148351385	1260.792342033907	2	8	11	Ccnd1	207
7611996	888.1025698730964	1264.5417017441052	2	8	11	Ccnd1	207
7611997	874.6220311399696	1156.0137724012902	2	8	11	Ccnd1	207
7611998	975.6109846514752	1356.922317754531	2	8	11	Ccnd1	207
7611999	846.6059747969522	1114.3108811078066	2	8	11	Ccnd1	207
7612000	804.3645944143316	1403.525365196122	2	8	11	Ccnd1	207
7612001	849.3163090640699	1473.924386015421	2	8	11	Mylip	207
7612002	1103.2621254453993	1245.9512673327017	2	8	11	Mylip	207
7612003	910.2973556886828	1293.952226338754	2	8	11	Mylip	207
7612004	1024.0267824828263	1269.7009579318476	2	8	11	Mylip	207
7612005	932.9181504407178	1160.7013052579152	2	8	11	Mylip	207
7612006	1007.2816557747179	1225.3501601013222	2	8	11	Srrm4	207
7612007	935.8653084302148	1451.7229158234463	2	8	11	Anks3	207
7612008	938.7959964129008	1353.4563433606843	2	8	11	Anks3	207
7612009	870.3712214485158	1385.231892391686	2	8	11	Anks3	207
7612010	1016.8505710901068	1207.2486398349545	2	8	11	Anks3	207
7612011	900.6155267967773	1285.7424739725157	2	8	11	Anks3	207
7612012	873.1241340558602	1527.7157189268257	2	8	11	Anks3	207
7612013	1126.33867334211	1226.2440299677337	2	8	11	Anks3	207
7612014	844.322608594095	1524.2231274432315	2	8	11	Anks3	207
7612015	1106.936425086578	1250.260146952837	2	8	11	Anks3	207
7612016	961.0590965492902	1345.5869083212658	2	8	11	Shank3	207
7612017	1135.6803537441278	1286.993884402943	2	8	11	Pxdn	207
7612018	845.9747410388945	1564.2062549699824	2	8	11	Pxdn	207
7612019	978.0920006020456	1221.2167567240613	2	8	11	Pxdn	207
7612020	1061.4406317928317	1236.7518298077998	2	8	11	Pxdn	207
7612021	941.708680882869	1314.741589084558	2	8	11	Pxdn	207
7612022	1115.6827219673967	1226.5028272829234	2	8	11	Pxdn	207
7612023	926.7105499098698	1279.4968196953255	2	8	11	Pxdn	207
7612024	969.7052193420651	1381.481652179054	2	8	11	Pxdn	207
7612025	930.2949994520942	1167.220009373778	2	8	11	Pxdn	207
7612026	935.9608410722255	1462.2202574452608	2	8	11	Pxdn	207
7612027	889.9663951198886	1338.4885721300363	2	8	11	Pxdn	207
7612028	957.9566401103647	1349.486413027007	2	8	11	Pxdn	207
7612029	969.2040769307176	1238.2524134848177	2	8	11	Pxdn	207
7612030	1082.687424751175	1217.254449323071	2	8	11	Pxdn	207
7612031	853.3004494766124	1505.1846365350066	2	8	11	Pxdn	207
7612032	1147.6784762041498	1270.996097009412	2	8	11	Pxdn	207
7612033	963.7061139745495	1385.7311142071208	2	8	11	Pxdn	207
7612034	989.9507935028817	1209.2564211327121	2	8	11	Pxdn	207
7612035	912.4868178357763	1171.1357576615894	2	8	11	Mettl16	207
7612036	799.7588940817815	1498.5944301091713	2	8	11	Mettl16	207
7612037	853.2517039512679	1495.343714883139	2	8	11	Mettl16	207
7612038	912.2414342634295	1384.1073246726314	2	8	11	Mettl16	207
7612039	836.0024987414614	1424.103600271783	2	8	11	Mettl16	207
7612040	903.4935337607536	1427.3516827234137	2	8	11	Mettl16	207
7612041	845.2522558505848	1471.3470915474038	2	8	11	Mettl16	207
7612042	921.7353422267649	1158.6372032481365	2	8	11	Mettl16	207
7612043	834.6384509473268	1434.598031865591	2	8	11	Acbd3	207
7612044	997.6118074402458	1203.3626452069202	2	8	11	Acbd3	207
7612045	1001.8703064805186	1391.344296453676	2	8	11	Acbd3	207
7612046	931.1275717325345	1401.3466631200652	2	8	11	Acbd3	207
7612047	835.3726840586155	1102.1300975502104	2	8	11	Acbd3	207
7612048	901.6351153376605	1500.8384822615026	2	8	11	Acbd3	207
7612049	822.8911542188932	1468.5953001375678	2	8	11	Acbd3	207
7612050	957.3636149651672	1159.3687854579798	2	8	11	Acbd3	207
7612051	911.690751500515	1176.8895220615293	2	8	11	Tsc22d2	207
7612052	834.4705854901854	1452.839663340963	2	8	11	Tsc22d2	207
7612053	908.7043738085407	1328.3546052433803	2	8	11	Tsc22d2	207
7612054	1053.6572303500704	1256.2301927008298	2	8	11	Tsc22d2	207
7612055	894.2079767644861	1362.60024462128	2	8	11	Tsc22d2	207
7612056	867.7167112474654	1475.085000477734	2	8	11	Tsc22d2	207
7612057	899.5963081611744	1352.4530382108073	2	8	11	Tmem248	207
7612058	857.8539961780302	1369.4514905150174	2	8	11	Tmem248	207
7612059	884.2762050402234	1203.5139112589068	2	8	11	Tmem248	207
7612060	898.8865138796895	1458.6419258500098	2	8	11	Hook1	207
7612061	815.4592549041542	1272.763444947053	2	8	11	Phc1	207
7612062	839.5952897326313	1233.3781667479345	2	8	11	Nek1	207
7612063	882.2012699992133	1535.1452351273813	2	8	11	Nek1	207
7612064	794.7473176782825	1112.6239160024388	2	8	11	Noc4l	207
7612065	841.2591878930083	1564.7993800225404	2	8	11	Noc4l	207
7612066	1074.2116244210988	1326.3276603151764	2	8	11	Noc4l	207
7612067	809.7500022429689	1231.8541468066287	2	8	11	Noc4l	207
7612068	895.1125305275282	1251.948070973545	2	8	11	Noc4l	207
7612069	868.2378414631386	1166.6121176496254	2	8	11	Noc4l	207
7612070	953.7352839434965	1428.0665100741292	2	8	11	Noc4l	207
7612071	801.8281192744299	1494.6384298765952	2	8	11	Noc4l	207
7612072	906.7436794373302	1448.0653098171297	2	8	11	Noc4l	207
7612073	914.3577026358083	1197.9246670630043	2	8	11	Noc4l	207
7612074	802.910914930882	1385.1622131888607	2	8	11	Ppfia1	207
7612075	999.6353237357195	1405.401587525836	2	8	11	Ppfia1	207
7612076	808.9082724271876	1339.4181340028904	2	8	11	Ppfia1	207
7612077	859.1501163406195	1304.4208042965415	2	8	11	Ppfia1	207
7612078	803.2018650521094	1338.4101741632694	2	8	11	Ppfia1	207
7612079	905.893880490773	1263.0446146354655	2	8	11	Pdcd7	207
7612080	892.888866771772	1161.058497116406	2	8	11	Inpp5b	207
7612081	1123.5817414765118	1292.4332367258146	2	8	11	Inpp5b	207
7612082	871.4026356495901	1393.02367426631	2	8	11	Inpp5b	207
7612083	819.0320208874006	1482.5712507405979	2	8	11	Inpp5b	207
7612084	816.6512074164349	1175.0598401326743	2	8	11	Inpp5b	207
7612085	891.6391843610297	1164.8080016869974	2	8	11	Inpp5b	207
7612086	812.8346980329694	1151.0036730457177	2	8	11	Ppp1r15b	207
7612087	910.5761986882119	1418.7056070963918	2	8	11	Ppp1r15b	207
7612088	857.3397829325438	1574.6809081583324	2	8	11	Ppp1r15b	207
7612089	1084.291194095379	1228.2326021048368	2	8	11	Ppp1r15b	207
7612090	979.2334377595395	1219.1932829506293	2	8	11	Ppp1r15b	207
7612091	1149.2029496456544	1261.6838029548196	2	8	11	Ppp1r15b	207
7612092	977.8124115174757	1337.2173967409387	2	8	11	Ppp1r15b	207
7612093	832.8418775660215	1505.6932533258412	2	8	11	Ppp1r15b	207
7612094	1082.544816611553	1340.4636510025803	2	8	11	Ppp1r15b	207
7612095	949.8154333652066	1279.9778465922761	2	8	11	Ppp1r15b	207
7612096	819.8446049540855	1523.690604762445	2	8	11	Ppp1r15b	207
7612097	851.4155340515432	1383.2846025612241	2	8	11	Ppp1r15b	207
7612098	921.2338015921974	1249.356273237546	2	8	11	Ppp1r15b	207
7612099	871.0743174048112	1132.0051463135724	2	8	11	Ppp1r15b	207
7612100	919.3209255418914	1292.4766818509365	2	8	11	Ppp1r15b	207
7612101	1084.2917888889292	1248.2292296834999	2	8	11	Ppp1r15b	207
7612102	931.5671911762701	1234.9859732870582	2	8	11	Ppp1r15b	207
7612103	852.3391171274284	1524.1895898742255	2	8	11	Ppp1r15b	207
7612104	1129.0341944290965	1245.4783471449125	2	8	11	Ppp1r15b	207
7612105	979.0585736031533	1215.987759594454	2	8	11	Ppp1r15b	207
7612106	836.47112530721	1275.8357351977033	2	8	11	Gna13	207
7612107	840.4744206730862	1408.5619680768843	2	8	11	Gna13	207
7612108	968.7289733922427	1195.1826900746394	2	8	11	Gna13	207
7612109	931.702490542305	1221.592593649288	2	8	11	Gna13	207
7612110	888.2567380747936	1427.0452173919266	2	8	11	Prps2	207
7612111	832.5828678711138	1419.8934134235417	2	8	11	Prps2	207
7612112	879.03413154927	1429.500621299484	2	8	11	Guf1	207
7612113	1165.8470743685957	1274.5955157238454	2	8	11	Uqcc1	207
7612114	927.8698689546198	1228.857349168202	2	8	11	Uqcc1	207
7612115	875.6239830806846	1189.3629355255093	2	8	11	Uqcc1	207
7612116	901.9827460126409	1266.6843466941607	2	8	11	Uqcc1	207
7612117	846.59202572301	1603.649078956324	2	8	11	Atg2a	207
7612118	884.5806371519799	1317.7915320861055	2	8	11	Atg2a	207
7612119	858.6953696937484	1512.6447476264966	2	8	11	Asb6	207
7612120	997.417289030972	1238.676121062941	2	8	11	Asb6	207
7612121	895.9316419835169	1264.6762596896924	2	8	11	Asb6	207
7612122	822.6989203317794	1478.90046801818	2	8	11	Asb6	207
7612123	860.7424803415603	1552.7443569771724	2	8	11	Asb6	207
7612124	878.1902306385846	1440.6535865857343	2	8	11	Asb6	207
7612125	824.701711966664	1564.6390628912927	2	8	11	Asb6	207
7612126	909.2277365555068	1160.490121221794	2	8	11	Pelp1	207
7612127	847.3966913114806	1409.6947846511357	2	8	11	Pelp1	207
7612128	827.1725687092448	1165.4684616562429	2	8	11	Pelp1	207
7612129	852.1686369741103	1161.4682018681065	2	8	11	Pelp1	207
7612130	940.6352045364782	1333.5592301635816	2	8	11	Igf2r	207
7612131	1100.0980696928382	1237.5721050996353	2	8	11	Igf2r	207
7612132	956.3848409558325	1400.2947733489743	2	8	11	Igf2r	207
7612133	935.881484916513	1225.8316989296623	2	8	11	Igf2r	207
7612134	934.3837902623578	1271.8222653295666	2	8	11	Igf2r	207
7612135	892.1465802105884	1365.8046908636777	2	8	11	Igf2r	207
7612136	800.1689585976106	1443.5426251385798	2	8	11	Igf2r	207
7612137	976.3792040434956	1365.801032399569	2	8	11	Igf2r	207
7612138	913.1407230431722	1330.8110029115494	2	8	11	Igf2r	207
7612139	976.1222444708856	1204.0844614313414	2	8	11	Igf2r	207
7612140	925.3884220595088	1335.559478820107	2	8	11	Igf2r	207
7612141	909.1307273999449	1324.953409040295	2	8	11	Igf2r	207
7612142	872.0230411790758	1174.3139922438256	2	8	11	Prkaa1	207
7612143	895.779706343639	1485.7613054677395	2	8	11	Prkaa1	207
7612144	932.0219720518917	1435.5184356167692	2	8	11	Prkaa1	207
7612145	854.7853931755618	1452.2682997666977	2	8	11	Prkaa1	207
7612146	1011.6325069385243	1300.879813059421	2	8	11	Zfhx4	207
7612147	884.6444966363849	1203.646056537179	2	8	11	Zfhx4	207
7612148	937.8962910472502	1439.115605218828	2	8	11	Zfhx4	207
7612149	960.8833617902379	1148.6500551340237	2	8	11	Zfhx4	207
7612150	853.4115026695126	1579.8515448133844	2	8	11	Zfhx4	207
7612151	836.9117427471508	1529.6082174141875	2	8	11	Zfhx4	207
7612152	1040.8803222915453	1338.6242211563754	2	8	11	Zfhx4	207
7612153	884.8814044941169	1248.2961682783896	2	8	11	Wwp2	207
7612154	887.496924001949	1375.605260335876	2	8	11	Wwp2	207
7612155	855.4493176106236	1405.790887620742	2	8	11	Narfl	207
7612156	1034.6083646791758	1271.3192737326826	2	8	11	Ippk	207
7612157	838.6509867519956	1155.975718818417	2	8	11	Ippk	207
7612158	921.6777932480703	1241.825049518356	2	8	11	Ippk	207
7612159	896.6665515344795	1177.3311418880405	2	8	11	Ippk	207
7612160	817.0461645987339	1129.8512067566924	2	8	11	Mier2	207
7612161	883.0712776340166	1333.4329773637944	2	8	11	Mier2	207
7612162	906.387772185845	1234.6082740556574	2	8	11	Olfm3	207
7612163	1019.5627874324543	1216.1399825594242	2	8	11	Creg1	207
7612164	880.9376777281091	1345.9589425492684	2	8	11	Nup107	207
7612165	888.3233638852605	1482.5441131683688	2	8	11	Nup107	207
7612166	898.8058515522468	1163.0852605210102	2	8	11	Nup107	207
7612167	805.6270581796165	1508.9372916098998	2	8	11	Nup107	207
7612168	882.5717608054559	1435.5505227067151	2	8	11	Nup107	207
7612169	872.6477654478022	1267.915267468073	2	8	11	Prdm15	207
7612170	828.2962912665876	1558.8039051587907	2	8	11	Dnm2	207
7612171	854.268545557979	1141.346670619125	2	8	11	Dnm2	207
7612172	872.2762105283176	1301.3286233946542	2	8	11	Dnm2	207
7612173	1077.0033019483121	1281.0684892030567	2	8	11	Dnm2	207
7612174	892.285568182449	1492.8071037583613	2	8	11	Dnm2	207
7612175	849.5343570277935	1396.569846450414	2	8	11	Dnm2	207
7612176	865.771673981288	1213.3383515343592	2	8	11	Dnm2	207
7612177	811.5358842781686	1355.5764589177243	2	8	11	Dnm2	207
7612178	904.5589524114966	1328.17952038411	2	8	11	Dnm2	207
7612179	851.5453363935194	1583.549908468346	2	8	11	Dnm2	207
7612180	1079.9715903858223	1204.5454362692672	2	8	11	Dnm2	207
7612181	859.0387248739901	1486.5597279200163	2	8	11	Dnm2	207
7612182	886.7697458417664	1218.3365646155412	2	8	11	Dnm2	207
7612183	1089.8811308123236	1218.3490550011768	2	8	11	Nacc1	207
7612184	816.6805748268483	1591.7951701629854	2	8	11	Nacc1	207
7612185	919.1624030193018	1473.311978044237	2	8	11	Nacc1	207
7612186	903.4086277914878	1114.8685698950082	2	8	11	Nacc1	207
7612187	872.0509453390079	1360.239678406428	2	8	11	Nacc1	207
7612188	818.4281557581828	1468.3145224017778	2	8	11	Nacc1	207
7612189	862.9217467223086	1502.0584742846909	2	8	11	Nacc1	207
7612190	870.4150689412958	1186.3579104648386	2	8	11	Nacc1	207
7612191	948.4059394025435	1365.3284335180656	2	8	11	Nacc1	207
7612192	874.7049704372427	1306.998831806627	2	8	11	Nacc1	207
7612193	1132.6254464232647	1276.339211080643	2	8	11	Nacc1	207
7612194	862.6730481979719	1575.2969746685878	2	8	11	Nacc1	207
7612195	844.9186608917349	1163.1120366225327	2	8	11	Nacc1	207
7612196	832.672636856437	1280.8437413438473	2	8	11	Nacc1	207
7612197	847.4251979286893	1560.5495268859543	2	8	11	Nacc1	207
7612198	820.6784307711805	1504.3088402380874	2	8	11	Nacc1	207
7612199	1052.3603030219285	1216.5917189691831	2	8	11	Nacc1	207
7612200	1106.129589100697	1276.8395965542213	2	8	11	Nacc1	207
7612201	922.6943775804457	1128.3603797246622	2	8	11	Nacc1	207
7612202	873.6702406935914	1512.8065957721947	2	8	11	Nacc1	207
7612203	812.9291041608883	1474.8136012208345	2	8	11	Nacc1	207
7612204	832.0469731999029	1419.9811776870283	2	8	11	Nacc1	207
7612205	881.6689695235011	1511.8066023534861	2	8	11	Nacc1	207
7612206	858.8920695202479	1450.4224600139407	2	8	11	Poc5	207
7612207	940.4338170480136	1171.0339200591116	2	8	11	Pik3r3	207
7612208	949.4806639738713	1298.3960765479396	2	8	11	Pik3r3	207
7612209	862.1107656207747	1162.3726337738342	2	8	11	Pik3r3	207
7612210	933.4126825153621	1192.6137371105667	2	8	11	Mapk11	207
7612211	929.5241128277638	1128.4763901622246	2	8	11	Mapk11	207
7612212	927.4133192322755	1188.1145328956013	2	8	11	Mapk11	207
7612213	949.7927020560948	1396.1487150667588	2	8	11	Vkorc1l1	207
7612214	895.8001867932242	1353.6574581485424	2	8	11	Vkorc1l1	207
7612215	1148.505075622082	1241.9176441240072	2	8	11	Vkorc1l1	207
7612216	834.3179431774706	1591.6203462624194	2	8	11	Vkorc1l1	207
7612217	1077.767865522007	1277.664057511293	2	8	11	Vkorc1l1	207
7612218	930.6707898804825	1295.4321837291518	2	8	11	Dnajc16	207
7612219	848.6984462584244	1569.8938404207415	2	8	11	Dnajc16	207
7612220	1166.0077194794296	1275.7776769842446	2	8	11	Dnajc16	207
7612221	993.0458680517827	1159.7193179229107	2	8	11	Dnajc16	207
7612222	1131.4502969571922	1252.3670480674452	2	8	11	Toe1	207
7612223	1018.7053548772296	1388.998657289782	2	8	11	Toe1	207
7612224	876.5274382068923	1446.4239169760758	2	8	11	Toe1	207
7612225	910.467117626067	1414.7491155206114	2	8	11	Toe1	207
7612226	1114.506085211891	1293.7669532885207	2	8	11	Toe1	207
7612227	1103.6261056144945	1317.6638098341539	2	8	11	Napepld	207
7612228	803.1044500756227	1470.8474855317086	2	8	11	Stk24	207
7612229	822.8482988734376	1427.9003495604504	2	8	11	Stk24	207
7612230	847.9488490111886	1586.6589163649035	2	8	11	Stk24	207
7612231	942.3139805333367	1162.89685595345	2	8	11	Stk24	207
7612232	885.5797240541697	1273.1294974309535	2	8	11	Stk24	207
7612233	868.8320405207992	1258.3830299756626	2	8	11	Stk24	207
7612234	1018.5604275279676	1374.3545373261359	2	8	11	Stk24	207
7612235	877.8419733058361	1494.5894771227445	2	8	11	Stk24	207
7612236	1039.8274383559078	1259.3730361307505	2	8	11	Lpar1	207
7612237	1157.8143661189945	1283.3643995251946	2	8	11	Lpar1	207
7612238	837.8593276857586	1413.864203986411	2	8	11	Lpar1	207
7612239	871.6095447414548	1501.601984273798	2	8	11	Lpar1	207
7612240	937.8423452001356	1312.6215617405587	2	8	11	Lpar1	207
7612241	1055.5725029264368	1196.6298393619054	2	8	11	Lpar1	207
7612242	807.1202370196961	1561.3479048596892	2	8	11	Lpar1	207
7612243	1154.2471818479928	1243.038608142986	2	8	11	Lpar1	207
7612244	1112.8174591240747	1235.3723508536245	2	8	11	Lpar1	207
7612245	952.8392758610945	1286.8739340556108	2	8	11	Lpar1	207
7612246	1045.3300461107572	1326.364649790973	2	8	11	Lpar1	207
7612247	1134.064772340901	1232.8716438956255	2	8	11	Lpar1	207
7612248	1121.8166868520218	1241.6211786367726	2	8	11	Lpar1	207
7612249	1038.5811508688766	1332.364295009763	2	8	11	Lpar1	207
7612250	931.8428260198657	1307.6224570044942	2	8	11	Lpar1	207
7612251	1110.5675449658947	1231.122984638716	2	8	11	Lpar1	207
7612252	977.1938011111963	1178.9481317202628	2	8	11	Smpd2	207
7612253	982.2053524212434	1393.9213674340363	2	8	11	Smpd2	207
7612254	858.3892012459029	1397.9510364695805	2	8	11	Smpd2	207
7612255	878.4750558124266	1515.9122043983716	2	8	11	Smpd2	207
7612256	1067.9349994955296	1220.6878499878821	2	8	11	Smpd2	207
7612257	905.4618267519799	1340.9322310003074	2	8	11	Smpd2	207
7612258	976.1933213608567	1167.6995624254262	2	8	11	Smpd2	207
7612259	1098.6801290926637	1233.0756051717772	2	8	11	Cln5	207
7612260	838.6503552370407	1569.3758937463979	2	8	11	Usb1	207
7612261	789.6404870645953	1175.4330052340993	2	8	11	Usb1	207
7612262	856.8297768839846	1380.0542792443325	2	8	11	Zfp516	207
7612263	891.8210017228829	1240.5716660602088	2	8	11	Zfp516	207
7612264	983.3123883707674	1358.553343471001	2	8	11	Zfp516	207
7612265	924.1017313646541	1287.3291664979622	2	8	11	Them6	207
7612266	931.8030623534207	1407.5203029619222	2	8	11	Irf9	207
7612267	1119.2671618987333	1234.29420351582	2	8	11	Irf9	207
7612268	1044.7799990983199	1250.5434785003886	2	8	11	Irf9	207
7612269	865.5225018468736	1161.5930624594225	2	8	11	Tango6	207
7612270	893.2759301881023	1523.5481568731516	2	8	11	Tango6	207
7612271	1042.2544568940466	1353.5661487136053	2	8	11	Tango6	207
7612272	833.5318379155786	1448.5584794261931	2	8	11	Tango6	207
7612273	963.7633343271418	1312.3226915818898	2	8	11	Tango6	207
7612274	938.2683385290286	1413.5607943074856	2	8	11	Tango6	207
7612275	933.5291778659757	1199.2393901238195	2	8	11	Tango6	207
7612276	837.5343599799667	1608.2887831163735	2	8	11	Tango6	207
7612277	917.6414494495132	1164.1148294888799	2	8	11	Gab1	207
7612278	996.3883576895453	1399.3259633673351	2	8	11	Gab1	207
7612279	1079.6200586730897	1251.8452938032697	2	8	11	Gab1	207
7612280	894.6502673830568	1304.094337143079	2	8	11	Gab1	207
7612281	802.3762795494059	1489.1930083603145	2	8	11	Dbx2	207
7612282	991.556821629522	1412.982042795876	2	8	11	Tprn	207
7612283	845.5813409001554	1416.2379104833735	2	8	11	Tprn	207
7612284	844.6342680586451	1578.4618859746397	2	8	11	Mb21d1	207
7612285	842.6843175295959	1431.5501419256773	2	8	11	Calml3	207
7612286	935.264504332483	1244.2635090652473	2	8	11	Car10	207
7612287	881.6884556383947	1425.0426472235424	2	8	11	Nadsyn1	207
7612288	992.3406212827296	1412.7067413058012	2	8	11	Nadsyn1	207
7612289	867.917539174598	1378.307507743386	2	8	11	Nadsyn1	207
7612290	1171.2035841283032	1273.4252951825722	2	8	11	Mansc1	207
7612291	945.002309318818	1411.2384714088628	2	8	11	Mansc1	207
7612292	970.6635863572604	1387.9932461993928	2	8	11	Fam20a	207
7612293	1110.5529015280545	1279.0635282325957	2	8	11	Fhad1	207
7612294	933.081884860197	1367.590474816283	2	8	11	Cgnl1	207
7612295	980.32010111092	1176.3760929767293	2	8	11	Cgnl1	207
7612296	817.1877116865812	1140.3228032040088	2	8	11	Cgnl1	207
7612297	1133.9257190346984	1242.5676655607576	2	8	11	Lgi4	207
7612298	886.8413475918273	1104.552186813592	2	8	11	Casp7	207
7612299	892.0968573977984	1234.2822678684374	2	8	11	Casp7	207
7612300	1005.7039402370298	1187.6885218170567	2	8	11	Gpr183	207
7612301	1036.5970050143553	1213.8053632368396	2	8	11	Dusp16	207
7612302	818.6161587170252	1454.0538416125173	2	8	11	Dusp16	207
7612303	1149.5584415158926	1238.3229154858657	2	8	11	Dusp16	207
7612304	840.6006971125739	1144.0990752698553	2	8	11	Dusp16	207
7612305	813.7009089304012	1527.5634564504767	2	8	11	Ifrd2	207
7612306	896.4026404348033	1511.3045528068715	2	8	11	Ifrd2	207
7612307	999.5474098070482	1420.9199668193905	2	8	11	Ifrd2	207
7612308	863.5857883356088	1435.9547935384398	2	8	11	Clspn	207
7612309	974.0091159856532	1255.4140283665495	2	8	11	Clspn	207
7612310	873.8309982898675	1336.2195406651817	2	8	11	Clspn	207
7612311	825.753493391718	1490.8855160097303	2	8	11	Ltbp1	207
7612312	934.733398105209	1274.9197211104438	2	8	11	Ltbp1	207
7612313	932.4846026476365	1354.4067181691537	2	8	11	Ltbp1	207
7612314	1069.2123626759965	1365.6534561848575	2	8	11	Ltbp1	207
7612315	857.7474648181442	1415.1475986332039	2	8	11	Ltbp1	207
7612316	817.7514234604428	1167.1885469827134	2	8	11	Ltbp1	207
7612317	1099.7062650119365	1262.170103725568	2	8	11	Ltbp1	207
7612318	1033.2177628358654	1323.660698330473	2	8	11	Ltbp1	207
7612319	877.4937494189938	1369.4048190327403	2	8	11	Ltbp1	207
7612320	906.7394336496471	1413.8972687246999	2	8	11	Ltbp1	207
7612321	959.4790893796253	1250.6734150116627	2	8	11	Ltbp1	207
7612322	845.4801024230486	1425.7470271074108	2	8	11	Ltbp1	207
7612323	910.73780740653	1319.6626125351195	2	8	11	Ltbp1	207
7612324	835.5016546536958	1464.1397688377085	2	8	11	Ltbp1	207
7612325	839.0014609205078	1503.6332827149215	2	8	11	Ltbp1	207
7612326	925.6819369622285	1469.6057766486952	2	8	11	Itpripl2	207
7612327	913.6736065114725	1243.1345033213042	2	8	11	Itpripl2	207
7612328	798.4479166079818	1471.611067265096	2	8	11	Itpripl2	207
7612329	887.9348024567579	1427.1126870430112	2	8	11	Itpripl2	207
7612330	839.2978492395956	1163.9126042774087	2	8	11	Zfp385a	207
7612331	887.7973053369354	1353.3809461263393	2	8	11	Zfp385a	207
7612332	904.036064775795	1121.166890984792	2	8	11	Zfp385a	207
7612333	1160.5005680290533	1253.3864875424665	2	8	11	Zfp385a	207
7612334	983.5280235743178	1240.3951676196916	2	8	11	Zfp385a	207
7612335	1035.273505270384	1338.3777899593856	2	8	11	Zfp385a	207
7612336	904.0424672052507	1292.3899502407705	2	8	11	Zfp385a	207
7612337	935.1283789844823	1244.1003245401116	2	8	11	Lbp	207
7612338	880.4587041411859	1546.0135796314771	2	8	11	Plcb3	207
7612339	900.9442743468945	1294.3050664057928	2	8	11	Plcb3	207
7612340	907.195074771689	1336.5476959504942	2	8	11	Plcb3	207
7612341	988.5969815290355	1426.3510614536954	2	8	11	Zfp217	207
7612342	945.1038033138818	1466.847269305351	2	8	11	Zfp217	207
7612343	1049.5335063903703	1316.4765400040599	2	8	11	Lama3	207
7612344	892.9298304157604	1308.4415733188853	2	8	11	Lama3	207
7612345	861.5923518546838	1220.023325551989	2	8	11	Irak4	207
7612346	841.537376269698	1121.9471830816747	2	8	11	Fanca	207
7612347	831.5457061017213	1415.9015442302255	2	8	11	Fanca	207
7612348	982.4752637323068	1368.7380964976692	2	8	11	Plin5	207
7612349	1100.4689147586241	1320.4877832797338	2	8	11	Trim65	207
7612350	889.7194657373626	1479.4726644304292	2	8	11	Zbtb7b	207
7612351	1029.6137291432933	1227.4979585536646	2	8	11	Emilin1	207
7612352	972.786155019665	1271.55455594923	2	8	11	Emilin1	207
7612353	1006.4706458762086	1387.860222970522	2	8	11	Emilin1	207
7612354	931.295277385582	1334.5473373815503	2	8	11	Emilin1	207
7612355	940.7883117327908	1219.3137567177391	2	8	11	Emilin1	207
7612356	995.5330972713105	1277.3026271479266	2	8	11	Emilin1	207
7612357	922.6042987950059	1478.638773801974	2	8	11	Ggta1	207
7612358	1138.5605836989653	1282.9114072225857	2	8	11	Ggta1	207
7612359	957.9286246591373	1387.5995355958955	2	8	11	Ggta1	207
7612360	823.5675658692104	1445.721775141262	2	8	11	Ribc2	207
7612361	811.8194317622067	1496.417563261161	2	8	11	Nsl1	207
7612362	935.8161434267492	1237.0710672415194	2	8	11	Olfr78	207
7612363	863.3823551324631	1387.0289537497968	2	8	11	Olfr78	207
7612364	938.7039838208984	1213.0576727964524	2	8	11	Olfr78	207
7612365	904.7300655923921	1254.6350661067604	2	8	11	Pnpla1	207
7612366	1104.4297631818913	1237.162526467467	2	8	11	Grhl2	207
7612367	1011.4469464836116	1314.901675250034	2	8	11	Grhl2	207
7612368	1052.139599937537	1222.335384442655	2	8	11	Fndc8	207
7612369	913.1117787760597	1211.9149650087156	2	8	11	Fndc8	207
7612370	1124.5808319011155	1248.1522231637268	2	8	11	Fndc8	207
7612371	860.064156288851	1520.6077356261678	2	8	11	Pax3	207
7612372	914.5409049223605	1308.2049486947787	2	8	11	Ftcd	207
7612373	866.6211745046816	1531.8401998888596	2	8	11	Mpo	207
7612374	852.923135396519	1398.4522780380269	2	8	11	Troap	207
7612375	807.6732196333572	1159.981782991785	2	8	11	Troap	207
7612376	941.832088481219	1342.9720916584363	2	8	11	Tyrp1	207
7612377	1072.0880440212027	1348.9654607814787	2	8	11	Pde6b	207
7612378	918.1075095396212	1241.3828274613195	2	8	11	Dlx4	207
7612379	860.7977501826963	1552.506165543938	2	8	11	Opn1sw	207
7612380	934.3766086802509	1250.1742894065274	2	8	11	Pramef12	207
7612381	1795.787175108082	1464.8605634578582	2	8	12	1700022a21rik	208
7612382	1695.191710541914	1733.1523770904314	2	8	12	1700022a21rik	208
7612383	1856.0937967861971	1673.238753156638	2	8	12	1700025g04rik	208
7612384	1649.1185076100548	1712.8899917402741	2	8	12	4933401b06rik	208
7612385	1799.1019784521968	1480.6332646950696	2	8	12	4933401b06rik	208
7612386	1719.1402272644975	1696.1755888156156	2	8	12	5830417i10rik	208
7612387	1901.382504886783	1617.8222983111323	2	8	12	5830417i10rik	208
7612388	1625.6473368056131	1691.8471905020267	2	8	12	5830417i10rik	208
7612389	1672.8847257557563	1575.8457727956636	2	8	12	5830417i10rik	208
7612390	1777.8980503108855	1742.330952741293	2	8	12	5830417i10rik	208
7612391	1913.7676877186248	1473.881820227932	2	8	12	Aanat	208
7612392	1884.5024022322327	1383.4637002420343	2	8	12	Aasdh	208
7612393	1763.079415957281	1647.7322615530352	2	8	12	Aatf	208
7612394	1889.3200523743503	1463.9763014963487	2	8	12	Aatf	208
7612395	1920.0753769502003	1571.7245757471999	2	8	12	Aatf	208
7612396	1715.8334964808334	1728.734496035767	2	8	12	Aatf	208
7612397	1844.4990517892345	1517.0871394319927	2	8	12	Aatf	208
7612398	1679.826657554659	1589.7364986248404	2	8	12	Aatf	208
7612399	1750.8335259375601	1730.4827421815573	2	8	12	Aatf	208
7612400	1742.8271213680268	1601.483352188408	2	8	12	Aatf	208
7612401	1755.8231200230268	1521.4828369200677	2	8	12	Aatf	208
7612402	1873.3237054332085	1536.7269418627202	2	8	12	Aatf	208
7612403	1734.7443256068336	1702.741404092718	2	8	12	Aatf	208
7612404	1904.5756762024118	1577.4753354878112	2	8	12	Aatf	208
7612405	1684.1536700814731	1688.4494006864625	2	8	12	Abca16	208
7612406	1892.2763180834372	1462.1040601185102	2	8	12	Abca17	208
7612407	1800.8031295563082	1667.6098462062293	2	8	12	Abcb7	208
7612408	1910.6522313773035	1328.9909545464302	2	8	12	Abcc1	208
7612409	1695.3295528129727	1712.4805063053293	2	8	12	Abcc1	208
7612410	1765.6713950026976	1615.996663653697	2	8	12	Abcc1	208
7612411	1889.3465784304033	1638.5120714468328	2	8	12	Abcc1	208
7612412	1916.1610390514597	1473.9890223261546	2	8	12	Abcc1	208
7612413	1771.1752936751625	1680.495662868344	2	8	12	Abcc1	208
7612414	1687.4195822051156	1572.5019525385683	2	8	12	Abcc1	208
7612415	1673.7253043136507	1656.4392580525648	2	8	12	Abcc1	208
7612416	1717.4214274154608	1608.2497436050971	2	8	12	Abcc1	208
7612417	1754.6731837324053	1643.4970624379944	2	8	12	Abcc1	208
7612418	1762.921086313576	1610.4969207879644	2	8	12	Abcc1	208
7612419	1766.6269307135033	1638.2197197177593	2	8	12	Abcc1	208
7612420	1900.7159977582344	1499.8840137402076	2	8	12	Abcc9	208
7612421	1807.186397241132	1706.6709061366676	2	8	12	Abhd2	208
7612422	1916.6630394137806	1465.678169109345	2	8	12	Abhd2	208
7612423	1709.6710045716611	1538.6492008449657	2	8	12	Abhd2	208
7612424	1661.4816734684227	1605.940137248487	2	8	12	Abhd2	208
7612425	1726.6834288292193	1591.9335209119554	2	8	12	Abhd2	208
7612426	1783.1858167542987	1676.9243980673107	2	8	12	Abhd2	208
7612427	1763.718722254214	1707.15812486723	2	8	12	Abhd6	208
7612428	1817.5072781646563	1506.3949864954243	2	8	12	Abl1	208
7612429	1722.73489521928	1635.2570965700017	2	8	12	Abl1	208
7612430	1905.7432094990852	1356.3964175974925	2	8	12	Abl1	208
7612431	1713.119860174567	1563.6243170092496	2	8	12	Abl1	208
7612432	1802.7692735747432	1678.8876294056788	2	8	12	Abl1	208
7612433	1868.347062470613	1614.3094821511904	2	8	12	Abl1	208
7612434	1868.7491544200382	1419.8957639808527	2	8	12	Abl1	208
7612435	1828.9400044576435	1547.1660238333404	2	8	12	Abl2	208
7612436	1753.4483470272705	1647.6655676443493	2	8	12	Abl2	208
7612437	1713.1949217226204	1545.9219568790115	2	8	12	Abl2	208
7612438	1681.205401232307	1725.4158846417943	2	8	12	Abl2	208
7612439	1738.9495617733974	1574.975968731186	2	8	12	Ablim2	208
7612440	1720.7865367698273	1508.662524387691	2	8	12	Abtb1	208
7612441	1852.3102648459644	1521.6372476120025	2	8	12	Acacb	208
7612442	1714.2109324629107	1719.881110954802	2	8	12	Acad11	208
7612443	1857.8669224637945	1430.8217756283277	2	8	12	Acad9	208
7612444	1781.9544138124727	1693.5478999595537	2	8	12	Acad9	208
7612445	1725.3176865264238	1734.6917844336024	2	8	12	Acad9	208
7612446	1883.3038232962354	1411.9413278742663	2	8	12	Acad9	208
7612447	1679.5660841049018	1668.6944294863688	2	8	12	Acad9	208
7612448	1677.5670657471328	1695.6940724919918	2	8	12	Acad9	208
7612449	1678.1122711322432	1602.548027709332	2	8	12	Acap2	208
7612450	1838.195818227694	1643.0890427397715	2	8	12	Acap2	208
7612451	1896.4212485929231	1560.7784654350269	2	8	12	Acap2	208
7612452	1890.961258682748	1549.0066939371009	2	8	12	Acat1	208
7612453	1919.213405688356	1595.5045074497045	2	8	12	Acat1	208
7612454	1699.6920970858957	1704.6575632999095	2	8	12	Acat1	208
7612455	1913.9544478566377	1430.2570135753358	2	8	12	Acat1	208
7612456	1799.9713049723991	1710.009512801305	2	8	12	Acat1	208
7612457	1807.4304198367872	1452.7395881582288	2	8	12	Acat1	208
7612458	1784.912156186286	1683.6005175277558	2	8	12	Acat1	208
7612459	1918.7102902768852	1538.2552924311549	2	8	12	Acat1	208
7612460	1848.2158955363316	1623.5080207329167	2	8	12	Acat1	208
7612461	1838.0965346011888	1434.0712332490455	2	8	12	Acat1	208
7612462	1702.6866117150073	1672.985756757122	2	8	12	Ackr3	208
7612463	1766.4292276725982	1609.985406072338	2	8	12	Ackr3	208
7612464	1751.9608888769037	1488.6022068402829	2	8	12	Acot6	208
7612465	1694.7539807596006	1702.7800704805934	2	8	12	Acox1	208
7612466	1748.9419139388153	1495.9920016058427	2	8	12	Acox3	208
7612467	1749.7205014496294	1506.9958484136807	2	8	12	Acox3	208
7612468	1909.1726900670508	1495.3554467979957	2	8	12	Acoxl	208
7612469	1658.4063086114695	1559.628620590636	2	8	12	Acp5	208
7612470	1784.6489807309983	1743.0522258860583	2	8	12	Acsbg1	208
7612471	1901.3126578799372	1401.5954901139223	2	8	12	Acsbg2	208
7612472	1674.329158258947	1557.8275872377933	2	8	12	Acsbg2	208
7612473	1899.2576822535407	1468.029399345036	2	8	12	Acsbg2	208
7612474	1853.063287812298	1547.1803476957527	2	8	12	Acsf2	208
7612475	1761.8452564040992	1490.3993765479752	2	8	12	Acsf2	208
7612476	1695.8239499180445	1653.682373062804	2	8	12	Acsf2	208
7612477	1774.1522410701143	1529.2697773805476	2	8	12	Acsl5	208
7612478	1897.8990773480857	1591.2594443575272	2	8	12	Acsl5	208
7612479	1870.1017161843813	1454.9567845229324	2	8	12	Acsl5	208
7612480	1669.6663107309869	1678.0176266782887	2	8	12	Acsl5	208
7612481	1742.243605359399	1498.3355458129083	2	8	12	Acsm5	208
7612482	1874.1811092447751	1523.8520394620193	2	8	12	Acsm5	208
7612483	1704.5630183875442	1539.8336522850773	2	8	12	Acss1	208
7612484	1695.3299406177698	1715.5903296782371	2	8	12	Acss1	208
7612485	1807.6693062712923	1483.742648925447	2	8	12	Acss1	208
7612486	1716.831955544367	1729.5886578742425	2	8	12	Acss1	208
7612487	1783.7798390253993	1704.3614458472898	2	8	12	Actl9	208
7612488	1775.821319743539	1683.2021402289702	2	8	12	Actl9	208
7612489	1885.2418696150028	1387.8512315684688	2	8	12	Actr10	208
7612490	1723.5066682515853	1598.1153598924393	2	8	12	Actr10	208
7612491	1823.247055927416	1462.1065865038304	2	8	12	Actr10	208
7612492	1857.6472615555795	1453.5280004226354	2	8	12	Actr10	208
7612493	1716.8757824074626	1734.8574010569919	2	8	12	Adam11	208
7612494	1913.5591862196247	1632.8815552572923	2	8	12	Adam11	208
7612495	1834.1799406061566	1511.309087713093	2	8	12	Adam12	208
7612496	1811.5115261982735	1648.0381778764204	2	8	12	Adam17	208
7612497	1714.3859038637625	1538.9121583581777	2	8	12	Adam19	208
7612498	1855.8377170387866	1526.3757734191047	2	8	12	Adam19	208
7612499	1762.3867781605713	1531.6581044139402	2	8	12	Adam19	208
7612500	1692.837713569181	1558.7243033983161	2	8	12	Adam19	208
7612501	1685.6104623787778	1730.3844924904658	2	8	12	Adam5	208
7612502	1765.7412557650994	1560.3447866896086	2	8	12	Adam9	208
7612503	1871.985888025777	1561.0894855369213	2	8	12	Adam9	208
7612504	1647.7568820377332	1757.0906303807085	2	8	12	Adam9	208
7612505	1769.9952171628158	1645.8402410889316	2	8	12	Adam9	208
7612506	1803.7365907280036	1504.8457185611917	2	8	12	Adam9	208
7612507	1766.237226950312	1479.5988710798551	2	8	12	Adam9	208
7612508	1654.753972260127	1682.1433521853978	2	8	12	Adam9	208
7612509	1805.9942346358653	1662.8376105286513	2	8	12	Adam9	208
7612510	1861.4846355875784	1524.8418843901143	2	8	12	Adam9	208
7612511	1763.9925113484774	1585.343589735242	2	8	12	Adam9	208
7612512	1716.4039798666781	1537.8149059125801	2	8	12	Adam9	208
7612513	1786.551380505606	1557.770709822228	2	8	12	Adam9	208
7612514	1803.2211340219772	1672.4337286507705	2	8	12	Adam9	208
7612515	1933.0388249204834	1615.3695718571003	2	8	12	Adamts13	208
7612516	1913.8616286746005	1608.1078772987582	2	8	12	Adamts2	208
7612517	1897.3493308407908	1410.11555973021	2	8	12	Adamts2	208
7612518	1675.3609363206945	1594.7923302958359	2	8	12	Adamts2	208
7612519	1709.9089103356753	1732.743663328359	2	8	12	Adamtsl2	208
7612520	1852.5671101122493	1408.918376633753	2	8	12	Adamtsl2	208
7612521	1666.5970870236158	1659.4767986313025	2	8	12	Adarb1	208
7612522	1913.199469169139	1482.057704572875	2	8	12	Adck5	208
7612523	1759.31135479494	1498.8504963173564	2	8	12	Adck5	208
7612524	1844.2021761041512	1502.060608974741	2	8	12	Adck5	208
7612525	1881.5350174851592	1510.7251945428336	2	8	12	Adck5	208
7612526	1912.0678072133346	1632.3422604165114	2	8	12	Adcy1	208
7612527	1679.060522605021	1544.1092240499738	2	8	12	Adcy1	208
7612528	1895.8063904480098	1479.0929234937394	2	8	12	Adcy1	208
7612529	1710.1604624656609	1535.8264328586756	2	8	12	Adcy1	208
7612530	1854.897048126377	1674.2924306836371	2	8	12	Adcy2	208
7612531	1867.245117205286	1424.3370535933475	2	8	12	Adcy3	208
7612532	1650.7133372228495	1682.7844827941954	2	8	12	Adcy9	208
7612533	1871.7797616966266	1406.7431526496985	2	8	12	Adcy9	208
7612534	1689.4228339592735	1743.487859261604	2	8	12	Add3	208
7612535	1724.1600376661393	1524.2464092308362	2	8	12	Add3	208
7612536	1709.268331492193	1676.9935494479537	2	8	12	Adh7	208
7612537	1891.5048575850183	1451.985965685293	2	8	12	Adh7	208
7612538	1912.761930890912	1589.9836209108626	2	8	12	Adh7	208
7612539	1835.7537918119735	1422.239180008423	2	8	12	Adh7	208
7612540	1826.4610222261906	1478.9913986560907	2	8	12	Adh7	208
7612541	1914.6412330340747	1497.7678858250097	2	8	12	Adipor1	208
7612542	1747.1736664233915	1694.806353545191	2	8	12	Adipor1	208
7612543	1892.130744549151	1359.0182089191098	2	8	12	Adipor1	208
7612544	1787.1571357786725	1728.5294899537405	2	8	12	Adipor1	208
7612545	1873.6493803486949	1613.272009516014	2	8	12	Adipor1	208
7612546	1664.9051253307673	1717.038473840634	2	8	12	Adipor1	208
7612547	1842.8873788100097	1455.0227998808057	2	8	12	Adipor1	208
7612548	1935.8992728242215	1604.0173128227157	2	8	12	Adipor1	208
7612549	1806.9034839832357	1676.7775685212891	2	8	12	Adipor1	208
7612550	1829.1394734445194	1484.5240943927442	2	8	12	Adipor1	208
7612551	1831.899213426615	1616.0251363598322	2	8	12	Adipor1	208
7612552	1872.9767207833447	1463.291153149348	2	8	12	Adipor1	208
7612553	1938.8951076373899	1547.016550289347	2	8	12	Adipor1	208
7612554	1697.9055154700575	1718.2860478821021	2	8	12	Adipor1	208
7612555	1796.907781094736	1736.0288652089941	2	8	12	Adipor1	208
7612556	1868.6630134134884	1501.1050874325738	2	8	12	Adipor2	208
7612557	1641.178976865716	1579.615657838236	2	8	12	Adipor2	208
7612558	1729.6801385011913	1665.6058653941327	2	8	12	Adipor2	208
7612559	1656.1381614011086	1602.7497935312883	2	8	12	Adipor2	208
7612560	1919.9181504606886	1622.0959879515492	2	8	12	Adipor2	208
7612561	1866.9179003893755	1577.3514880040625	2	8	12	Adipor2	208
7612562	1860.6722353209652	1641.0988133366495	2	8	12	Adipor2	208
7612563	1648.6818695143807	1631.1126755637713	2	8	12	Adipor2	208
7612564	1705.280732403476	1651.5412243100534	2	8	12	Adipor2	208
7612565	1643.7690024321203	1615.4153182696384	2	8	12	Adipor2	208
7612566	1870.5980703710704	1454.2057235658613	2	8	12	Adipor2	208
7612567	1656.75008448347	1660.65198470738	2	8	12	Adrb3	208
7612568	1746.4871522011383	1489.6517705713477	2	8	12	Adrb3	208
7612569	1648.4961282905365	1590.1545910135794	2	8	12	Adrb3	208
7612570	1672.9827619173282	1697.1568768052184	2	8	12	Adss	208
7612571	1934.4708743055112	1562.900909801898	2	8	12	Adss	208
7612572	1739.9771465432873	1593.40718667721	2	8	12	Adss	208
7612573	1878.1216004414657	1402.3075414504563	2	8	12	Adss	208
7612574	1922.7204603927144	1542.6518606731784	2	8	12	Adss	208
7612575	1913.223805413585	1627.6499296136717	2	8	12	Adss	208
7612576	1802.9783524407853	1671.9027847344714	2	8	12	Adss	208
7612577	1616.2307152475805	1599.9115288034693	2	8	12	Adss	208
7612578	1734.2301609194096	1670.9053270514084	2	8	12	Adss	208
7612579	1756.5317170519427	1632.521533767467	2	8	12	Adss	208
7612580	1843.2237527692018	1575.1539122402041	2	8	12	Adss	208
7612581	1930.2197967299871	1530.6519342004894	2	8	12	Adss	208
7612582	1836.2253180821508	1613.1531395336217	2	8	12	Adss	208
7612583	1850.932658695022	1563.7864926096463	2	8	12	Adss	208
7612584	1859.617051377038	1457.0763973883327	2	8	12	Aff2	208
7612585	1654.9408549670418	1649.86445854214	2	8	12	Aff2	208
7612586	1708.1010502544168	1748.9380690835924	2	8	12	Afg3l2	208
7612587	1806.5738904787281	1483.1947404034713	2	8	12	Afg3l2	208
7612588	1948.32633995781	1609.1761703990649	2	8	12	Afg3l2	208
7612589	1718.5973160415458	1710.4393649179108	2	8	12	Afg3l2	208
7612590	1776.774548236801	1529.400344482233	2	8	12	Agap1	208
7612591	1933.9777397475293	1613.6939753272402	2	8	12	Agap1	208
7612592	1908.024597506213	1547.6398409084957	2	8	12	Agap1	208
7612593	1635.809559272525	1672.027396791278	2	8	12	Agap1	208
7612594	1924.0189132694063	1477.6393402071471	2	8	12	Agap1	208
7612595	1888.280114167969	1615.6406676023157	2	8	12	Agap1	208
7612596	1697.290834209435	1726.6544520013858	2	8	12	Agap1	208
7612597	1717.8612435359298	1521.9198860946317	2	8	12	Agap2	208
7612598	1673.6709948652106	1695.574313262276	2	8	12	Agfg2	208
7612599	1913.9957494655364	1457.9958024381938	2	8	12	Agfg2	208
7612600	1806.0659026456358	1599.1395359415349	2	8	12	Agfg2	208
7612601	1845.9090042175224	1575.5708145251006	2	8	12	Agfg2	208
7612602	1893.3233312400394	1474.6834754381157	2	8	12	Aggf1	208
7612603	1688.8479549227368	1660.187748616618	2	8	12	Aggf1	208
7612604	1847.0753901593894	1467.68715319019	2	8	12	Aggf1	208
7612605	1903.8245387717793	1499.6813318642103	2	8	12	Aggf1	208
7612606	1645.3982702971023	1585.097949519414	2	8	12	Agl	208
7612607	1869.6434663608684	1583.088047208786	2	8	12	Agl	208
7612608	1669.6527044613165	1696.344522205306	2	8	12	Agl	208
7612609	1872.5212114865992	1642.1612701970969	2	8	12	Agl	208
7612610	1820.700854251269	1643.4737645073694	2	8	12	Ago1	208
7612611	1723.2017547438766	1605.2294368775106	2	8	12	Ago1	208
7612612	1940.6968499964414	1628.7184549119233	2	8	12	Ago1	208
7612613	1841.7034802250466	1710.9708838793704	2	8	12	Ago1	208
7612614	1823.4524741094772	1678.9726354438264	2	8	12	Ago1	208
7612615	1941.7856691012075	1599.556479076389	2	8	12	Ago1	208
7612616	1821.600368460115	1487.1258042397549	2	8	12	Ago2	208
7612617	1679.3660214772192	1706.871849021546	2	8	12	Ago2	208
7612618	1698.9769925369792	1526.9350549089093	2	8	12	Ago2	208
7612619	1886.3478872400901	1497.1226381358538	2	8	12	Ago2	208
7612620	1908.1017077281053	1610.8665969751069	2	8	12	Ago2	208
7612621	1840.9390249806966	1671.840123688835	2	8	12	Ago2	208
7612622	1755.1086880640312	1612.8729236552788	2	8	12	Ago2	208
7612623	1789.6058765035589	1582.8728224238084	2	8	12	Ago2	208
7612624	1767.353877776086	1511.8769390498787	2	8	12	Ago2	208
7612625	1620.6146684791627	1610.8786481982816	2	8	12	Ago2	208
7612626	1621.7638514399075	1697.5349000811348	2	8	12	Ago2	208
7612627	1755.2711769538955	1568.1768336591467	2	8	12	Ago2	208
7612628	1827.3515556942816	1521.3740446332654	2	8	12	Ago2	208
7612629	1675.3660232673994	1702.6222263274713	2	8	12	Ago2	208
7612630	1689.1140955295084	1670.8730773568384	2	8	12	Ago2	208
7612631	1755.3570177581341	1573.8746565349243	2	8	12	Ago2	208
7612632	1670.8498518147512	1754.1708437266518	2	8	12	Agpat3	208
7612633	1893.0820514673653	1567.9091585303772	2	8	12	Agpat3	208
7612634	1665.5731113462004	1647.394007272854	2	8	12	Agpat4	208
7612635	1697.5769245275385	1735.7242839494509	2	8	12	Agpat4	208
7612636	1837.141884781844	1448.1964348219262	2	8	12	Agps	208
7612637	1828.4057502641886	1654.1864314132808	2	8	12	Agps	208
7612638	1781.9072573456303	1640.6901472349896	2	8	12	Agps	208
7612639	1896.9581341556113	1465.2616252904293	2	8	12	Agps	208
7612640	1767.2008623126792	1653.1241541518814	2	8	12	Agrn	208
7612641	1713.9075490819139	1543.2277446231012	2	8	12	Agrn	208
7612642	1849.1888031443314	1553.1130742090174	2	8	12	Agrn	208
7612643	1684.4481065226319	1635.8845223725943	2	8	12	Agrn	208
7612644	1893.683184856179	1505.857104629319	2	8	12	Agrn	208
7612645	1681.6973639308287	1630.38480113482	2	8	12	Agrn	208
7612646	1756.4883868162296	1493.0969669253536	2	8	12	Agtr1a	208
7612647	1866.8307827171614	1427.913378626542	2	8	12	Ahcyl2	208
7612648	1683.80740549497	1626.596027276326	2	8	12	Ahcyl2	208
7612649	1871.9850528486052	1500.8636639580513	2	8	12	Ahr	208
7612650	1741.2495555974847	1678.3681010255789	2	8	12	Ahr	208
7612651	1777.248216708923	1670.365948825924	2	8	12	Ahr	208
7612652	1872.6069792309072	1460.31694142973	2	8	12	Ahrr	208
7612653	1738.5452718794731	1712.2801084839787	2	8	12	Ahrr	208
7612654	1760.635797090741	1609.1788352145625	2	8	12	Aicda	208
7612655	1784.876242431542	1476.679777644977	2	8	12	Aicda	208
7612656	1841.9383032463627	1479.6614789177886	2	8	12	Aif1l	208
7612657	1720.8589482266898	1512.9061030384596	2	8	12	Aifm3	208
7612658	1910.846502024658	1448.645280509443	2	8	12	Aifm3	208
7612659	1869.7463204856099	1646.6494212326659	2	8	12	Aip	208
7612660	1883.4785795956732	1407.9030451091403	2	8	12	Aip	208
7612661	1871.7369768210244	1519.4017521403218	2	8	12	Aip	208
7612662	1702.2428651637395	1555.1634269802914	2	8	12	Aip	208
7612663	1927.9798253173128	1436.6492292896398	2	8	12	Aip	208
7612664	1883.500406685382	1480.2452889846002	2	8	12	Aip	208
7612665	1800.6395892447413	1634.1858991754668	2	8	12	Aire	208
7612666	1850.652037381805	1562.2531339630634	2	8	12	Ak4	208
7612667	1706.994095541375	1725.2777810957375	2	8	12	Ak5	208
7612668	1903.7511712763326	1436.7751245975908	2	8	12	Ak5	208
7612669	1848.5228923486247	1537.1198925212332	2	8	12	Ak5	208
7612670	1898.638998110879	1449.949949558784	2	8	12	Ak5	208
7612671	1739.8363500309595	1521.1268929541661	2	8	12	Akap1	208
7612672	1842.33410862703	1570.6160462235898	2	8	12	Akap1	208
7612673	1637.9465592384292	1639.227724729283	2	8	12	Akap1	208
7612674	1808.5904651268706	1626.86534020195	2	8	12	Akap1	208
7612675	1931.738442004423	1555.6297334129704	2	8	12	Akap5	208
7612676	1818.1564252092141	1700.5705170812	2	8	12	Akap6	208
7612677	1909.2324567397898	1625.657985617727	2	8	12	Akt3	208
7612678	1888.4712464607164	1564.6516221882882	2	8	12	Aldh2	208
7612679	1674.7891995840005	1730.8592551099935	2	8	12	Aldh2	208
7612680	1823.5171352638135	1448.3578199517779	2	8	12	Aldh2	208
7612681	1855.267499420782	1468.355245542553	2	8	12	Aldh2	208
7612682	1608.8101753952442	1599.3368355237708	2	8	12	Aldh2	208
7612683	1813.28328506619	1699.3513894061496	2	8	12	Aldh2	208
7612684	1893.6860400130424	1415.9327704727702	2	8	12	Aldh2	208
7612685	1648.1429013584018	1597.0008806041042	2	8	12	Aldh2	208
7612686	1831.7737204535053	1556.354248635715	2	8	12	Aldh2	208
7612687	1873.4432312521367	1591.4210938759188	2	8	12	Aldh2	208
7612688	1902.0142027777124	1437.1031825400582	2	8	12	Aldh2	208
7612689	1726.039238747056	1754.6053288935623	2	8	12	Aldh2	208
7612690	1685.277226271669	1546.3638101271101	2	8	12	Aldh2	208
7612691	1667.4541556845681	1708.0937797999243	2	8	12	Aldh2	208
7612692	1710.4791781369884	1651.3293394463046	2	8	12	Aldh2	208
7612693	1801.209165435865	1470.4178868024194	2	8	12	Aldh3a1	208
7612694	1701.7605126087208	1720.3347511946338	2	8	12	Aldh7a1	208
7612695	1702.1622702030145	1640.9453610933633	2	8	12	Aldh7a1	208
7612696	1859.761941707251	1612.5021452407855	2	8	12	Alg11	208
7612697	1826.0199498132404	1479.1692048324155	2	8	12	Alms1	208
7612698	1787.9357376313926	1487.1918625792125	2	8	12	Alms1	208
7612699	1901.7599499171856	1472.979342766166	2	8	12	Alox12b	208
7612700	1782.7734124164074	1648.9803737580776	2	8	12	Alox12b	208
7612701	1831.3476281409526	1652.7879534079243	2	8	12	Alox12b	208
7612702	1902.5777351083464	1430.6395007951915	2	8	12	Alpk3	208
7612703	1871.4040527350971	1392.1841794035263	2	8	12	Alpl	208
7612704	1771.9678386069538	1673.2271977895189	2	8	12	Als2	208
7612705	1800.1636378445432	1471.9151229420777	2	8	12	Als2	208
7612706	1690.330573584245	1714.7502695135008	2	8	12	Als2cl	208
7612707	1907.6970920653623	1477.9230582577427	2	8	12	Als2cl	208
7612708	1872.5597333625342	1502.9995985341804	2	8	12	Als2cl	208
7612709	1835.910527890758	1699.1182632849395	2	8	12	Alx4	208
7612710	1680.0496933654367	1559.95583362987	2	8	12	Alx4	208
7612711	1655.5583696123922	1675.2035432868165	2	8	12	Alx4	208
7612712	1852.5389541443312	1488.6965488746466	2	8	12	Alx4	208
7612713	1891.7655515742824	1480.2195778900623	2	8	12	Ambra1	208
7612714	1715.3281656637291	1538.3113440810123	2	8	12	Ambra1	208
7612715	1944.5712333328836	1541.3125763595037	2	8	12	Ambra1	208
7612716	1686.3288474177123	1571.3101804021633	2	8	12	Ambra1	208
7612717	1913.5724510154469	1492.0638825116282	2	8	12	Ambra1	208
7612718	1731.688898546022	1551.4242836933536	2	8	12	Amer1	208
7612719	1760.4417238439892	1626.419597367832	2	8	12	Amer1	208
7612720	1677.4410448857907	1549.177354170641	2	8	12	Amer1	208
7612721	1883.028226430509	1569.2182001037945	2	8	12	Amfr	208
7612722	1742.7807549760146	1543.476503214256	2	8	12	Amfr	208
7612723	1908.01470982053	1331.9734982735201	2	8	12	Amfr	208
7612724	1735.0354944661067	1627.224580383512	2	8	12	Amfr	208
7612725	1790.2081516133758	1718.1038175468354	2	8	12	Amhr2	208
7612726	1886.1776933092494	1429.0896312591956	2	8	12	Amhr2	208
7612727	1817.598307979303	1649.926605670608	2	8	12	Amhr2	208
7612728	1849.8227489034475	1444.6820967560657	2	8	12	Amigo1	208
7612729	1910.443954711455	1644.0068497703587	2	8	12	Amot	208
7612730	1696.6007998395553	1658.4707215846809	2	8	12	Amot	208
7612731	1767.1011447041953	1702.4655346057812	2	8	12	Amot	208
7612732	1658.6595779702195	1628.79047388262	2	8	12	Amot	208
7612733	1667.1235770443448	1662.6806431921443	2	8	12	Amot	208
7612734	1872.0558635308041	1422.859930298444	2	8	12	Amotl2	208
7612735	1787.9573643618364	1582.3902412629418	2	8	12	Amotl2	208
7612736	1780.958160248424	1615.3900321826527	2	8	12	Amotl2	208
7612737	1906.513780092182	1528.5862103989984	2	8	12	Amotl2	208
7612738	1806.9575710705976	1601.1396355109414	2	8	12	Amotl2	208
7612739	1809.206116620329	1533.8902992717685	2	8	12	Amotl2	208
7612740	1915.4523513127917	1407.8893282233794	2	8	12	Amotl2	208
7612741	1781.2282058297872	1555.9119516629755	2	8	12	Amotl2	208
7612742	1921.6873562819164	1491.0471273582573	2	8	12	Ampd3	208
7612743	1694.014613491209	1718.233454517229	2	8	12	Angptl4	208
7612744	1682.7656878493724	1627.2856301178422	2	8	12	Ankmy2	208
7612745	1855.2499150713795	1412.2774666171065	2	8	12	Ankmy2	208
7612746	1746.0111241481961	1568.0323853362856	2	8	12	Ankmy2	208
7612747	1880.7795852462696	1457.571528460819	2	8	12	Ankrd13c	208
7612748	1753.4904517860589	1619.9837818519147	2	8	12	Ankrd13d	208
7612749	1697.162268663941	1731.7384287022248	2	8	12	Ankrd13d	208
7612750	1721.3997136681107	1645.0252183652556	2	8	12	Ankrd16	208
7612751	1874.1439818932456	1414.6777481750175	2	8	12	Ankrd24	208
7612752	1754.0420295014085	1741.4483616413022	2	8	12	Ankrd28	208
7612753	1901.533225582367	1640.1893090911876	2	8	12	Ankrd28	208
7612754	1810.5495105538578	1730.0155587829813	2	8	12	Ankrd29	208
7612755	1666.3810066012295	1627.0020241750374	2	8	12	Ankrd44	208
7612756	1894.3424324518612	1560.710872845438	2	8	12	Ankrd44	208
7612757	1841.3473743036639	1683.713531330496	2	8	12	Ankrd44	208
7612758	1673.4866376322188	1618.6633280111073	2	8	12	Ankrd44	208
7612759	1612.8357487919777	1689.6528680270187	2	8	12	Ankrd50	208
7612760	1805.4140282631336	1551.6069688364055	2	8	12	Ankrd50	208
7612761	1657.4252871481217	1666.6121152287765	2	8	12	Ankrd50	208
7612762	1706.1770320369471	1721.8575755739787	2	8	12	Ankrd50	208
7612763	1640.0617068536387	1585.249628370042	2	8	12	Ankrd50	208
7612764	1790.6645439673923	1552.6078045789282	2	8	12	Ankrd50	208
7612765	1665.2587099707714	1705.6331901605856	2	8	12	Ankrd50	208
7612766	1776.5341254960135	1663.5863215477568	2	8	12	Ankrd52	208
7612767	1654.7128847582667	1631.4618497886001	2	8	12	Ankrd63	208
7612768	1722.664245229357	1536.0448723179916	2	8	12	Anks1	208
7612769	1860.4306535047187	1535.0899150150801	2	8	12	Anks1	208
7612770	1865.0402830390506	1565.2558028764372	2	8	12	Anks4b	208
7612771	1753.7659327649692	1537.8360280733007	2	8	12	Anks4b	208
7612772	1747.168532748808	1531.6140761350002	2	8	12	Anln	208
7612773	1704.9325900939261	1742.8592518641444	2	8	12	Anln	208
7612774	1858.912764194363	1499.8584955688773	2	8	12	Anln	208
7612775	1843.915047978977	1529.3584003675574	2	8	12	Anln	208
7612776	1872.407877108461	1425.8602559451774	2	8	12	Anln	208
7612777	1700.923733972621	1592.114720800213	2	8	12	Anln	208
7612778	1807.4252440821936	1678.8553705804202	2	8	12	Anln	208
7612779	1816.913397611327	1486.1114951571985	2	8	12	Anln	208
7612780	1700.9226535757982	1573.8653494505224	2	8	12	Anln	208
7612781	1640.2652748324554	1674.8473147403663	2	8	12	Anln	208
7612782	1795.170045836819	1584.8593568336842	2	8	12	Anln	208
7612783	1775.1747215962819	1651.6082159953726	2	8	12	Anln	208
7612784	1740.1785525470816	1695.6088076773317	2	8	12	Anln	208
7612785	1662.266500394224	1708.5122310734987	2	8	12	Anln	208
7612786	1828.4197162215723	1598.8568812753942	2	8	12	Anln	208
7612787	1815.561572951202	1703.8492910567675	2	8	12	Anln	208
7612788	1922.9076241454018	1450.8563789083832	2	8	12	Anln	208
7612789	1632.1793776102427	1646.866909287803	2	8	12	Anln	208
7612790	1748.6703538967736	1562.862886759504	2	8	12	Anln	208
7612791	1844.4231558202532	1665.8536045642545	2	8	12	Anln	208
7612792	1733.9216068379776	1501.179409104164	2	8	12	Anln	208
7612793	1681.6829307884018	1734.860917939528	2	8	12	Anln	208
7612794	1765.6667661506133	1512.6136269775652	2	8	12	Anln	208
7612795	1765.6734130626853	1624.1097687705937	2	8	12	Anln	208
7612796	1893.9081599233036	1443.1083805408896	2	8	12	Anln	208
7612797	1667.4176343453373	1681.570932402159	2	8	12	Anln	208
7612798	1794.9279913746846	1718.1047634318293	2	8	12	Anln	208
7612799	1861.410864059021	1469.609406507469	2	8	12	Anln	208
7612800	1644.677953817498	1629.8667640333551	2	8	12	Anln	208
7612801	1755.6795673999218	1721.6069771752718	2	8	12	Anln	208
7612802	1666.4290288819102	1660.86438965541	2	8	12	Anln	208
7612803	1691.9223098179941	1562.8662673622505	2	8	12	Anln	208
7612804	1790.6751648199993	1668.106737980966	2	8	12	Anln	208
7612805	1771.6706368985379	1581.110886928738	2	8	12	Anln	208
7612806	1751.8979765761635	1691.8540699509515	2	8	12	Anln	208
7612807	1731.429786682152	1710.8587920183695	2	8	12	Anln	208
7612808	1833.415846649242	1536.858732692409	2	8	12	Anln	208
7612809	1824.6689709735192	1583.8576278459852	2	8	12	Anln	208
7612810	1639.1796154775561	1654.6162198369784	2	8	12	Anln	208
7612811	1662.0761831650561	1686.1904262834526	2	8	12	Ano10	208
7612812	1799.3608206244446	1561.6995058586156	2	8	12	Ano10	208
7612813	1767.5238747533976	1674.3048660265474	2	8	12	Ano10	208
7612814	1782.8049694889523	1695.0077896506752	2	8	12	Ano6	208
7612815	1836.7986172094224	1659.5058792084142	2	8	12	Ano6	208
7612816	1855.1501459623878	1528.6917914554024	2	8	12	Ano6	208
7612817	1671.8067619553758	1625.7711097258634	2	8	12	Ano6	208
7612818	1872.7943091721017	1634.754634211742	2	8	12	Ano6	208
7612819	1882.7881752202386	1565.5083999341896	2	8	12	Ano6	208
7612820	1786.0370839597272	1471.2721980157487	2	8	12	Ano6	208
7612821	1737.0890465738648	1582.7714397918273	2	8	12	Ano6	208
7612822	1644.8065543871364	1600.7748810023675	2	8	12	Ano6	208
7612823	1818.5143411332272	1633.0660604038815	2	8	12	Ano6	208
7612824	1828.2838762126764	1465.7692155607529	2	8	12	Ano6	208
7612825	1707.80706179129	1659.2660379854788	2	8	12	Ano6	208
7612826	1754.0421493589004	1508.7722717967868	2	8	12	Ano6	208
7612827	1728.0527378369843	1621.2669581024784	2	8	12	Ano6	208
7612828	1813.7906393242843	1539.5155561824633	2	8	12	Ano6	208
7612829	1754.8032664367722	1650.2629547748702	2	8	12	Ano6	208
7612830	1783.806618939319	1716.7562979163363	2	8	12	Ano6	208
7612831	1813.2902240949284	1533.7659458014698	2	8	12	Ano6	208
7612832	1874.0028162640385	1555.6735027392938	2	8	12	Antxr1	208
7612833	1713.372823299536	1562.057602391993	2	8	12	Antxr1	208
7612834	1633.9605350273284	1612.6106595811743	2	8	12	Antxr1	208
7612835	1739.0077137561705	1555.4305105597768	2	8	12	Antxr1	208
7612836	1696.288203847286	1541.574290356932	2	8	12	Antxrl	208
7612837	1636.1465709499878	1586.3066858139039	2	8	12	Antxrl	208
7612838	1726.873563016122	1636.8656606203642	2	8	12	Anxa4	208
7612839	1891.6159606512063	1543.8564875910133	2	8	12	Anxa4	208
7612840	1873.8596287472315	1438.6087625744537	2	8	12	Anxa4	208
7612841	1903.118526553687	1586.855290243193	2	8	12	Anxa4	208
7612842	1601.8785248499012	1694.372778006816	2	8	12	Anxa4	208
7612843	1704.1304729059102	1743.8659158367725	2	8	12	Anxa4	208
7612844	1699.6301835764768	1738.6162431696105	2	8	12	Anxa4	208
7612845	1873.3809255720187	1568.93423569576	2	8	12	Anxa6	208
7612846	1902.121342813044	1416.187592991741	2	8	12	Anxa6	208
7612847	1629.6405270910925	1597.6971596560848	2	8	12	Anxa6	208
7612848	1827.6264474209227	1463.9402543857066	2	8	12	Anxa6	208
7612849	1890.631862783358	1595.1823992588656	2	8	12	Anxa6	208
7612850	1800.8784301577023	1482.9411514502492	2	8	12	Anxa6	208
7612851	1716.1592406433776	1740.1780609315342	2	8	12	Ap1b1	208
7612852	1824.4618994054445	1454.7553438068023	2	8	12	Ap1b1	208
7612853	1900.135718011334	1458.4335387599394	2	8	12	Ap1b1	208
7612854	1767.9056769166154	1722.6763686564502	2	8	12	Ap1b1	208
7612855	1726.9011961663327	1589.4353210271854	2	8	12	Ap1b1	208
7612856	1761.4737416671544	1720.408863794143	2	8	12	Ap1b1	208
7612857	1631.7428513470513	1612.4966077946929	2	8	12	Ap2a1	208
7612858	1803.9759316202108	1485.4885734608356	2	8	12	Ap2a1	208
7612859	1633.9974454550552	1672.993944206309	2	8	12	Ap2a1	208
7612860	1793.9939142426538	1713.229933719444	2	8	12	Ap2a1	208
7612861	1832.9582046372343	1637.849518824861	2	8	12	Ap2a2	208
7612862	1904.6944668895367	1496.8526226936742	2	8	12	Ap2a2	208
7612863	1754.4601731798411	1601.6069809549415	2	8	12	Ap2a2	208
7612864	1823.581714600428	1672.228599128431	2	8	12	Ap2a2	208
7612865	1901.827499202048	1644.1063088339515	2	8	12	Ap3b2	208
7612866	1875.8932036241317	1387.985375954943	2	8	12	Ap3d1	208
7612867	1687.4082022021855	1560.2397410327012	2	8	12	Ap3d1	208
7612868	1913.5339708125014	1563.0985896159555	2	8	12	Ap3d1	208
7612869	1641.6624961717657	1614.4904006481509	2	8	12	Ap3d1	208
7612870	1765.6545555141608	1537.986342547485	2	8	12	Ap3d1	208
7612871	1701.3362413905081	1541.3266958743545	2	8	12	Ap3d1	208
7612872	1733.3020723506008	1574.701981602616	2	8	12	Ap5b1	208
7612873	1894.2081963916507	1407.6567418385296	2	8	12	Ap5b1	208
7612874	1639.2416051795283	1584.0374461656709	2	8	12	Ap5b1	208
7612875	1940.2861999604331	1548.4181966251847	2	8	12	Aph1b	208
7612876	1811.6102601877158	1452.55331602789	2	8	12	Aph1b	208
7612877	1863.0800328827356	1559.1975770557842	2	8	12	Aplp2	208
7612878	1651.5930933915085	1642.4518737544279	2	8	12	Aplp2	208
7612879	1771.5829260432122	1523.9527517692532	2	8	12	Aplp2	208
7612880	1692.3378586905455	1556.7043143759447	2	8	12	Aplp2	208
7612881	1857.079559861936	1538.6987539083898	2	8	12	Aplp2	208
7612882	1741.5843713400218	1525.7038536350933	2	8	12	Aplp2	208
7612883	1638.594438077113	1661.9514870396995	2	8	12	Aplp2	208
7612884	1655.342037948785	1619.9527852132114	2	8	12	Aplp2	208
7612885	1697.2478416614913	1694.9543298985477	2	8	12	Apmap	208
7612886	1807.2314177332817	1550.9400334838629	2	8	12	Apmap	208
7612887	1634.708545945079	1635.5416413398655	2	8	12	Appbp2	208
7612888	1891.1649742835332	1411.0058057363171	2	8	12	Appbp2	208
7612889	1831.9331758275357	1644.5004858022658	2	8	12	Appbp2	208
7612890	1647.4361084725429	1579.0156227385685	2	8	12	Appbp2	208
7612891	1721.43155367769	1654.7197290419901	2	8	12	Appbp2	208
7612892	1622.4430915451944	1666.7637940859668	2	8	12	Appbp2	208
7612893	1749.5857123102571	1515.4725121542626	2	8	12	Appl2	208
7612894	1899.9153517556267	1408.271842840406	2	8	12	Appl2	208
7612895	1808.9553937376968	1469.4162477788718	2	8	12	Appl2	208
7612896	1755.9627363352652	1533.9180127092727	2	8	12	Appl2	208
7612897	1606.6394990147082	1611.6130841568095	2	8	12	Aqp4	208
7612898	1680.904810524772	1601.3886264170465	2	8	12	Ar	208
7612899	1666.1391390396598	1608.2126846934743	2	8	12	Arap1	208
7612900	1652.888914509043	1593.9645528738138	2	8	12	Arap1	208
7612901	1692.388651380114	1623.2097547745163	2	8	12	Arap1	208
7612902	1824.4166983369282	1451.8180237784354	2	8	12	Arap2	208
7612903	1648.5568901621398	1659.9627831675402	2	8	12	Arfgap1	208
7612904	1740.0524000755213	1550.7113435214396	2	8	12	Arfgap1	208
7612905	1869.8026303356132	1609.9566393099944	2	8	12	Arfgap1	208
7612906	1664.3036885520298	1561.7135212767603	2	8	12	Arfgap1	208
7612907	1768.052031720504	1550.2104991699791	2	8	12	Arfgap1	208
7612908	1849.2119874165296	1634.8685010801307	2	8	12	Arhgap1	208
7612909	1673.9669693302926	1557.131366915397	2	8	12	Arhgap1	208
7612910	1871.1984545837254	1390.879822463294	2	8	12	Arhgap1	208
7612911	1623.978706802504	1737.8747077537087	2	8	12	Arhgap1	208
7612912	1881.2070781247264	1570.3701612104107	2	8	12	Arhgap1	208
7612913	1855.4573096558142	1549.3725359722807	2	8	12	Arhgap1	208
7612914	1756.9621187914559	1545.1277825167922	2	8	12	Arhgap1	208
7612915	1692.9752396797721	1738.8711470563867	2	8	12	Arhgap1	208
7612916	1872.5914500872796	1618.7672370495955	2	8	12	Arhgap1	208
7612917	1786.9607501989049	1548.1260779942168	2	8	12	Arhgap1	208
7612918	1656.5021439981592	1644.328949282332	2	8	12	Arhgap12	208
7612919	1651.6828900228018	1597.8876179784472	2	8	12	Arhgap19	208
7612920	1855.4971477118972	1603.7132923693564	2	8	12	Arhgap19	208
7612921	1937.77770161847	1619.580672079985	2	8	12	Arhgap19	208
7612922	1905.445931190891	1491.7344063540452	2	8	12	Arhgap19	208
7612923	1779.0277056177847	1508.339856916695	2	8	12	Arhgap19	208
7612924	1836.780939132143	1632.3342438350207	2	8	12	Arhgap19	208
7612925	1696.796284340083	1717.0924904299627	2	8	12	Arhgap26	208
7612926	1781.3862790217026	1595.7117370263566	2	8	12	Arhgap29	208
7612927	1889.62592300065	1425.962124016889	2	8	12	Arhgap29	208
7612928	1871.375949251375	1413.713314730145	2	8	12	Arhgap29	208
7612929	1880.8826394268497	1578.7080358159967	2	8	12	Arhgap29	208
7612930	1853.727202577007	1647.6468568038363	2	8	12	Arhgap29	208
7612931	1877.1251733574936	1399.7134770302462	2	8	12	Arhgap29	208
7612932	1792.9870330333238	1691.2990774093369	2	8	12	Arhgap31	208
7612933	1929.9982506754343	1620.2614077201633	2	8	12	Arhgap31	208
7612934	1860.9762929899155	1536.5504196741326	2	8	12	Arhgap31	208
7612935	1700.2437800003047	1758.5519748431739	2	8	12	Arhgap31	208
7612936	1719.9927425996834	1751.5511195482054	2	8	12	Arhgap31	208
7612937	1892.6346468852919	1400.249312646892	2	8	12	Arhgap33	208
7612938	1862.194418094922	1528.8584777093554	2	8	12	Arhgap33	208
7612939	1813.8788907570133	1690.6871616070166	2	8	12	Arhgap36	208
7612940	1810.721938958498	1625.3487490243879	2	8	12	Arhgap42	208
7612941	1668.7273158362	1638.6070348092724	2	8	12	Arhgap42	208
7612942	1890.4605192184958	1480.5985197427256	2	8	12	Arhgap42	208
7612943	1644.4192448139945	1591.0780265256788	2	8	12	Arhgap42	208
7612944	1854.9850235667636	1485.4955192744894	2	8	12	Arhgap42	208
7612945	1669.800096596545	1567.4046792607585	2	8	12	Arhgef10l	208
7612946	1626.7848142201642	1676.9820849128246	2	8	12	Arhgef10l	208
7612947	1839.5125447650128	1472.2288108976986	2	8	12	Arhgef10l	208
7612948	1739.022976049105	1567.4804119289072	2	8	12	Arhgef10l	208
7612949	1745.1891329358416	1700.9021536780974	2	8	12	Arhgef15	208
7612950	1892.1652561020408	1475.9395531694654	2	8	12	Arhgef16	208
7612951	1674.9815957746378	1709.4342876776177	2	8	12	Arhgef19	208
7612952	1842.712098501863	1449.426094506986	2	8	12	Arhgef19	208
7612953	1868.931522928211	1416.2366603031012	2	8	12	Arhgef28	208
7612954	1926.334884373298	1609.1367782871282	2	8	12	Arid3a	208
7612955	1815.112674006006	1710.9731528221012	2	8	12	Arid5a	208
7612956	1805.7847690873168	1454.891105412556	2	8	12	Arid5b	208
7612957	1747.0881452506892	1695.8779796632916	2	8	12	Arid5b	208
7612958	1782.7905427434118	1540.8909885781914	2	8	12	Arid5b	208
7612959	1865.786075336159	1493.136686537936	2	8	12	Arid5b	208
7612960	1888.554496630414	1427.3325232997558	2	8	12	Arih1	208
7612961	1675.7172825249809	1597.3733539719308	2	8	12	Arih1	208
7612962	1640.5507823968746	1707.91088483776	2	8	12	Arih2	208
7612963	1890.0440017948054	1411.0378338141447	2	8	12	Arl13b	208
7612964	1913.35584116526	1580.9935940135972	2	8	12	Arl2bp	208
7612965	1848.3523661078514	1483.9997489170366	2	8	12	Arl2bp	208
7612966	1838.5088563650306	1576.8230408960128	2	8	12	Arl4d	208
7612967	1639.9004795745557	1706.2263940244216	2	8	12	Arl4d	208
7612968	1687.3913396600165	1586.4812171295007	2	8	12	Arl4d	208
7612969	1681.0445437622584	1567.488293897852	2	8	12	Arl5b	208
7612970	1735.9313002940653	1703.2309427925175	2	8	12	Arl5b	208
7612971	1636.1308305995572	1601.3208883201485	2	8	12	Arl5c	208
7612972	1722.5938193355269	1673.9300793521306	2	8	12	Arl8b	208
7612973	1913.1334798733678	1555.436851961502	2	8	12	Arl8b	208
7612974	1862.5752844759127	1392.1916175489328	2	8	12	Arl8b	208
7612975	1676.1789047518112	1689.6135478301105	2	8	12	Arl8b	208
7612976	1877.0804754998808	1558.681236116901	2	8	12	Arl8b	208
7612977	1687.0816029860475	1555.734904381768	2	8	12	Armc7	208
7612978	1867.8693345275324	1473.3261419810813	2	8	12	Armc9	208
7612979	1638.8221397209036	1617.2582323913894	2	8	12	Armcx2	208
7612980	1849.7452773582274	1439.4628001188933	2	8	12	Armcx2	208
7612981	1936.4127655723466	1631.037868242666	2	8	12	Armcx2	208
7612982	1647.499539044846	1715.7927606616413	2	8	12	Armcx2	208
7612983	1861.5602049857941	1490.2505233184033	2	8	12	Armcx2	208
7612984	1780.6113751995545	1656.0619799032816	2	8	12	Armcx6	208
7612985	1909.5997301430255	1499.809937453345	2	8	12	Armcx6	208
7612986	1695.48206103354	1685.0242628377914	2	8	12	Arnt	208
7612987	1816.2282412337383	1676.011424571377	2	8	12	Arnt	208
7612988	1667.2266647215756	1629.0286161384045	2	8	12	Arnt	208
7612989	1804.725384643573	1646.7633353486503	2	8	12	Arnt	208
7612990	1696.9314232485096	1653.9598808966741	2	8	12	Arnt	208
7612991	1747.2331935081856	1692.7384643414448	2	8	12	Arnt2	208
7612992	1656.873990747244	1663.9431364904249	2	8	12	Arntl	208
7612993	1753.8863058335428	1704.950802246721	2	8	12	Arntl	208
7612994	1824.6063289405636	1504.9289540273444	2	8	12	Arntl	208
7612995	1925.6284762129792	1605.0516449250997	2	8	12	Arrb1	208
7612996	1872.6064357200432	1391.2817779286122	2	8	12	Arrb1	208
7612997	1830.0058770984906	1449.9738750421977	2	8	12	Arrdc3	208
7612998	1834.1442904160224	1464.3950799383254	2	8	12	Arsi	208
7612999	1654.607251381045	1644.2872972186244	2	8	12	Arsi	208
7613000	1677.0016675066333	1546.6803979890126	2	8	12	Arsi	208
7613001	1902.3994379208461	1585.1241001352228	2	8	12	Arsk	208
7613002	1660.8959258124232	1562.39364393583	2	8	12	Arsk	208
7613003	1876.6363052041615	1426.8751770958377	2	8	12	Arsk	208
7613004	1636.7139287279588	1688.601464235022	2	8	12	Asb2	208
7613005	1790.3717991961184	1678.4715421481894	2	8	12	Asb3	208
7613006	1674.6333725666775	1752.9742714846832	2	8	12	Asb3	208
7613007	1798.7960045980565	1451.979153306228	2	8	12	Ascc2	208
7613008	1784.5574565563857	1666.9720464318661	2	8	12	Ascc2	208
7613009	1923.2908428682274	1439.9732401247566	2	8	12	Ascc2	208
7613010	1831.5591555096069	1460.370052443047	2	8	12	Asf1b	208
7613011	1657.7971094861334	1666.4134774375507	2	8	12	Asf1b	208
7613012	1887.733369962054	1432.5692665812242	2	8	12	Asf1b	208
7613013	1637.7914479656586	1576.668437572173	2	8	12	Asf1b	208
7613014	1772.7799987939586	1490.662147182325	2	8	12	Asf1b	208
7613015	1803.3064064675611	1732.3224979464728	2	8	12	Asl	208
7613016	1637.9626513630653	1688.9392171371321	2	8	12	Asl	208
7613017	1878.1611223602915	1462.5272764915173	2	8	12	Asl	208
7613018	1898.666269924117	1562.0247896067613	2	8	12	Asl	208
7613019	1856.6682271276434	1588.0267383625483	2	8	12	Asl	208
7613020	1757.86844897455	1730.0632846919852	2	8	12	Asns	208
7613021	1887.8520263046107	1567.0550639539588	2	8	12	Asns	208
7613022	1735.6003413093651	1515.069136618147	2	8	12	Asns	208
7613023	1923.1173274159557	1450.4547205065946	2	8	12	Asns	208
7613024	1704.1059010609304	1573.0708192953998	2	8	12	Asns	208
7613025	1826.791047005755	1484.7962583617884	2	8	12	Asns	208
7613026	1880.840451477703	1431.3081594160435	2	8	12	Asns	208
7613027	1864.105404865053	1601.5564915296804	2	8	12	Asns	208
7613028	1907.8458873563372	1500.054565919781	2	8	12	Asns	208
7613029	1922.8546362591344	1604.8013690518512	2	8	12	Asns	208
7613030	1866.8473883673187	1508.80795006168	2	8	12	Asns	208
7613031	1723.4854310470703	1724.797327135062	2	8	12	Asns	208
7613032	1855.208278178491	1613.7418314071422	2	8	12	Asns	208
7613033	1694.590652342789	1667.105772220446	2	8	12	Asns	208
7613034	1928.8413429870157	1451.8036501342915	2	8	12	Asns	208
7613035	1833.8406764305657	1427.2004825780652	2	8	12	Astl	208
7613036	1648.8489520482844	1706.1382670191188	2	8	12	Astl	208
7613037	1868.2500762621803	1580.9871468024353	2	8	12	Atad3a	208
7613038	1628.1296199272492	1657.3406590142579	2	8	12	Atad3a	208
7613039	1834.3635126191523	1523.1388452485146	2	8	12	Atad3a	208
7613040	1780.2227162733425	1742.060450299289	2	8	12	Atad3a	208
7613041	1705.0113850960906	1668.992878792224	2	8	12	Atad3a	208
7613042	1771.178560810671	1538.2024706192408	2	8	12	Atf6	208
7613043	1811.9344808577396	1631.946451667721	2	8	12	Atf6	208
7613044	1839.4187117141428	1437.2003453900525	2	8	12	Atf6	208
7613045	1685.6703576458067	1588.9482705581584	2	8	12	Atf6	208
7613046	1818.353370028567	1632.8275666910222	2	8	12	Atg14	208
7613047	1860.1013854276007	1597.8265068955532	2	8	12	Atg14	208
7613048	1659.4640027304592	1682.8541189962564	2	8	12	Atg16l2	208
7613049	1802.9272212751587	1483.266093219571	2	8	12	Atg9a	208
7613050	1682.6991067499473	1753.5218944557735	2	8	12	Atg9a	208
7613051	1916.673171734627	1447.7579404884543	2	8	12	Atg9a	208
7613052	1752.6870897401254	1605.5184031653814	2	8	12	Atg9a	208
7613053	1872.1810408301196	1545.2601045048677	2	8	12	Atg9a	208
7613054	1687.4453242629384	1704.0221100607373	2	8	12	Atg9a	208
7613055	1795.6780209615717	1492.5165176345597	2	8	12	Atg9a	208
7613056	1751.7897168393513	1560.8928104535225	2	8	12	Atic	208
7613057	1695.6933455741892	1706.1476440032905	2	8	12	Atic	208
7613058	1898.264204825485	1458.0485243817593	2	8	12	Atic	208
7613059	1899.9339795810279	1577.135731231974	2	8	12	Atic	208
7613060	1646.6859387267941	1582.1515104838168	2	8	12	Atic	208
7613061	1603.6929407063544	1690.1534926531617	2	8	12	Atic	208
7613062	1866.1094947193317	1408.2204844638134	2	8	12	Atic	208
7613063	1763.9441510034671	1725.893274282241	2	8	12	Atic	208
7613064	1794.9273393607577	1459.893056709343	2	8	12	Atic	208
7613065	1704.6950984505097	1735.1468946260864	2	8	12	Atic	208
7613066	1834.6853284794383	1592.1397000494944	2	8	12	Atic	208
7613067	1897.4303336354062	1518.6362694095305	2	8	12	Atic	208
7613068	1650.326417422968	1662.813186525572	2	8	12	Atic	208
7613069	1833.4251683227326	1429.1408274673786	2	8	12	Atic	208
7613070	1730.6806297136154	1506.1467502799946	2	8	12	Atic	208
7613071	1860.683536852145	1566.1382443383677	2	8	12	Atic	208
7613072	1680.4340317856302	1555.3995759145146	2	8	12	Atic	208
7613073	1906.6739348219862	1417.136334221858	2	8	12	Atic	208
7613074	1823.6912697273096	1686.1397797533975	2	8	12	Atic	208
7613075	1903.9845910135282	1460.4684667825175	2	8	12	Atic	208
7613076	1843.676777301157	1456.1400165601267	2	8	12	Atic	208
7613077	1667.6947337829765	1725.6492834313328	2	8	12	Atic	208
7613078	1660.9354818579454	1576.6506765586691	2	8	12	Atic	208
7613079	1855.937748950383	1632.8881297643345	2	8	12	Atic	208
7613080	1877.9371675542473	1554.3840105993413	2	8	12	Atic	208
7613081	1883.927213570114	1467.137441004917	2	8	12	Atic	208
7613082	1852.67692731162	1459.6394487408063	2	8	12	Atic	208
7613083	1889.184999786609	1592.3863147391253	2	8	12	Atic	208
7613084	1695.193010355304	1700.8977100833567	2	8	12	Atic	208
7613085	1922.3162764968874	1422.1342656223333	2	8	12	Atic	208
7613086	1771.3183900966276	1475.4742887562788	2	8	12	Atic	208
7613087	1903.9264182379668	1456.6362766875911	2	8	12	Atic	208
7613088	1823.7073406901643	1525.2734030420627	2	8	12	Atl3	208
7613089	1701.7173933827808	1643.1873999397556	2	8	12	Atl3	208
7613090	1637.4729706733083	1681.2829787835458	2	8	12	Atl3	208
7613091	1798.6136321990643	1709.908576783887	2	8	12	Atm	208
7613092	1751.4437902638208	1495.264383237597	2	8	12	Atoh1	208
7613093	1707.76092584033	1757.6852992845268	2	8	12	Atoh1	208
7613094	1613.6338506133982	1593.6156377592406	2	8	12	Atp10b	208
7613095	1716.755942431309	1713.419156463745	2	8	12	Atp11a	208
7613096	1735.4995836710787	1506.1754545168885	2	8	12	Atp11a	208
7613097	1669.5043596754742	1601.1741502780778	2	8	12	Atp11a	208
7613098	1848.5008045752734	1683.6664829511324	2	8	12	Atp11a	208
7613099	1817.7480721787235	1548.6717514501784	2	8	12	Atp11a	208
7613100	1673.1130213894187	1712.2050420487337	2	8	12	Atp11a	208
7613101	1783.4982730903255	1516.173771798637	2	8	12	Atp11a	208
7613102	1648.7826446838835	1621.1947162057165	2	8	12	Atp2a1	208
7613103	1863.7691465921475	1438.4364445588708	2	8	12	Atp2a1	208
7613104	1706.1735903849813	1689.6914864647026	2	8	12	Atp4a	208
7613105	1749.7009674735739	1499.7598509510663	2	8	12	Atp9b	208
7613106	1714.8926394683563	1744.6160563771555	2	8	12	Atpaf2	208
7613107	1670.3861663159616	1617.8715242454405	2	8	12	Atpaf2	208
7613108	1734.4506212552678	1547.518970922947	2	8	12	Atrn	208
7613109	1688.7016199987256	1551.5213015266766	2	8	12	Atrn	208
7613110	1838.4393814375323	1604.7780791383893	2	8	12	Atrnl1	208
7613111	1717.1032942652482	1595.7915213123545	2	8	12	Atrnl1	208
7613112	1814.650169286809	1654.2223904233572	2	8	12	Aurkb	208
7613113	1743.738322477583	1582.6406536325562	2	8	12	Aurkb	208
7613114	1693.9511104179746	1697.773242097525	2	8	12	Aurkb	208
7613115	1905.9732212217366	1441.3812780939074	2	8	12	Aurkb	208
7613116	1649.494688459209	1634.146874763309	2	8	12	Aurkb	208
7613117	1877.2359280755927	1593.3798138689763	2	8	12	Aurkb	208
7613118	1859.941552844135	1672.4270192280412	2	8	12	Aurkb	208
7613119	1699.9367620725418	1530.780214952032	2	8	12	Aurkb	208
7613120	1698.9938960401716	1639.1428388642894	2	8	12	Aurkb	208
7613121	1810.740535069747	1631.1341846327623	2	8	12	Aurkb	208
7613122	1840.9783503272683	1610.2220559096047	2	8	12	Aurkb	208
7613123	1638.9959586106456	1646.897400590153	2	8	12	Aurkb	208
7613124	1680.7318055257147	1575.747428040556	2	8	12	Auts2	208
7613125	1854.9787618614582	1565.4906020046303	2	8	12	Auts2	208
7613126	1855.4162554731718	1485.4607804383268	2	8	12	Avpr1b	208
7613127	1759.7909235829	1535.0786101298777	2	8	12	Avpr1b	208
7613128	1796.9734683749919	1655.0474428927052	2	8	12	Axl	208
7613129	1828.9720522221328	1607.5496369097957	2	8	12	Axl	208
7613130	1693.757470796045	1648.6651217412818	2	8	12	Axl	208
7613131	1674.9790694549574	1594.30006932328	2	8	12	Axl	208
7613132	1693.9780979939821	1696.7954288236788	2	8	12	Axl	208
7613133	1812.472986097492	1456.8064449178287	2	8	12	Axl	208
7613134	1878.969800891053	1607.7997005903321	2	8	12	Axl	208
7613135	1720.9770769750774	1512.3038424243728	2	8	12	Axl	208
7613136	1837.9632346981682	1523.206341637855	2	8	12	Axl	208
7613137	1745.9757305183125	1685.7959811376336	2	8	12	Axl	208
7613138	1747.475794779445	1582.3006980191387	2	8	12	Axl	208
7613139	1640.6398548383977	1645.5349397012144	2	8	12	Axl	208
7613140	1748.9758020801232	1516.303693196652	2	8	12	Axl	208
7613141	1774.9745058267083	1622.5489008229836	2	8	12	Axl	208
7613142	1941.7169325757952	1622.7990675968167	2	8	12	Axl	208
7613143	1864.9622754610407	1581.5367763458132	2	8	12	Axl	208
7613144	1799.9735167297304	1496.5546459108093	2	8	12	Axl	208
7613145	1746.2259074860824	1534.3028782614172	2	8	12	Axl	208
7613146	1650.480086373779	1669.0466305028042	2	8	12	Axl	208
7613147	1688.478414755504	1627.7985442952638	2	8	12	Axl	208
7613148	1676.729028111854	1556.0518015670145	2	8	12	Axl	208
7613149	1888.9693924463736	1570.0514050653928	2	8	12	Axl	208
7613150	1655.7299002232382	1626.0486016630794	2	8	12	Axl	208
7613151	1778.4744739328246	1501.0544090972928	2	8	12	Axl	208
7613152	1787.9738968715697	1634.298384744813	2	8	12	Axl	208
7613153	1684.9786280494427	1588.5503396812833	2	8	12	Axl	208
7613154	1782.0186727326964	1471.4436256087902	2	8	12	Axl	208
7613155	1855.0859409641455	1595.6676210976627	2	8	12	Axl	208
7613156	1838.9717604627067	1480.3054300606923	2	8	12	Axl	208
7613157	1702.727879034622	1532.8028754588124	2	8	12	Axl	208
7613158	1797.7234099069271	1668.5468364121605	2	8	12	Axl	208
7613159	1728.97651827961	1682.2961391678691	2	8	12	Axl	208
7613160	1865.6292017092826	1640.2006655440134	2	8	12	Axl	208
7613161	1772.633863695233	1690.5321149663205	2	8	12	Axl	208
7613162	1640.230558006146	1666.0467699185147	2	8	12	Axl	208
7613163	1793.4736241598127	1647.0477932521171	2	8	12	Axl	208
7613164	1854.7526735708786	1582.6680288664495	2	8	12	Axl	208
7613165	1666.2295102613134	1554.8018361469683	2	8	12	Axl	208
7613166	1804.0161570798916	1650.1028364602028	2	8	12	Axl	208
7613167	1882.719666293618	1570.0514036324817	2	8	12	Axl	208
7613168	1802.7231983503546	1657.797319676516	2	8	12	Axl	208
7613169	1712.6361202862772	1583.2041681473045	2	8	12	Axl	208
7613170	1812.156475441884	1650.2216638811944	2	8	12	Axl	208
7613171	1869.7525114208813	1519.0034579033197	2	8	12	Axl	208
7613172	1633.3671217869553	1648.6289976062963	2	8	12	B3galnt1	208
7613173	1728.6101994100513	1506.2509747854126	2	8	12	B3galnt1	208
7613174	1624.12048564285	1599.2545307777673	2	8	12	B3galnt1	208
7613175	1882.3549995340625	1515.4902002893282	2	8	12	B3galnt1	208
7613176	1849.2554413690032	1609.6681016481064	2	8	12	B3galnt1	208
7613177	1612.9121880903442	1592.6768432987888	2	8	12	B3galnt2	208
7613178	1851.3679567575862	1573.8100280330698	2	8	12	B3galt2	208
7613179	1768.0648762679937	1532.7781340852644	2	8	12	B4galt1	208
7613180	1920.7496920004835	1493.1880098309293	2	8	12	B4galt2	208
7613181	1939.860031544262	1629.7904786683453	2	8	12	B4galt2	208
7613182	1625.6083029638808	1598.804995644476	2	8	12	B4galt2	208
7613183	1665.6020869522438	1661.5938089600916	2	8	12	B4galt2	208
7613184	1705.356625086644	1561.3012786621312	2	8	12	B4galt2	208
7613185	1630.608574084781	1604.5547616833176	2	8	12	B4galt2	208
7613186	1786.9218573579185	1660.567932104528	2	8	12	B4galt3	208
7613187	1894.8727646035638	1415.221688064201	2	8	12	B4galt3	208
7613188	1782.9199509684781	1625.8195033371605	2	8	12	B4galt3	208
7613189	1765.2369693643193	1556.1673389497607	2	8	12	B4galt5	208
7613190	1816.9951083447436	1714.4058885663303	2	8	12	B4galt5	208
7613191	1869.9776482202055	1496.1631912429305	2	8	12	B4galt5	208
7613192	1691.939328727207	1575.61698063675	2	8	12	B4galt5	208
7613193	1814.0885734335952	1481.6342997052104	2	8	12	B4galt7	208
7613194	1851.092854380892	1578.379975408502	2	8	12	B4galt7	208
7613195	1794.3477093202532	1643.1314710144395	2	8	12	B4galt7	208
7613196	1664.5313635084	1664.8759639738807	2	8	12	Baalc	208
7613197	1899.521852790303	1575.862087659229	2	8	12	Baalc	208
7613198	1910.5700671354393	1471.675465290053	2	8	12	Bach2	208
7613199	1860.0178058219801	1399.0739839210612	2	8	12	Bap1	208
7613200	1721.0431175743377	1678.8260411166857	2	8	12	Bap1	208
7613201	1658.4598773634673	1571.9032737378222	2	8	12	Bap1	208
7613202	1821.7717576212647	1435.825767358618	2	8	12	Bap1	208
7613203	1936.0271212523678	1552.5636696914703	2	8	12	Bap1	208
7613204	1893.3554540132307	1433.142855286843	2	8	12	Bap1	208
7613205	1639.7878649698316	1576.8352371094486	2	8	12	Bap1	208
7613206	1782.8317260763592	1720.656163275467	2	8	12	Bard1	208
7613207	1870.8098916088147	1481.9096545382781	2	8	12	Bard1	208
7613208	1817.0799029825687	1715.903761538711	2	8	12	Bard1	208
7613209	1754.0841973052407	1737.4076335475008	2	8	12	Bard1	208
7613210	1759.0822965158188	1714.9081855622971	2	8	12	Bard1	208
7613211	1636.7523006566066	1585.634313345977	2	8	12	Barhl1	208
7613212	1875.856824942056	1449.7436064676203	2	8	12	Barx2	208
7613213	1788.017688712095	1731.3647985927673	2	8	12	Barx2	208
7613214	1644.9430445001392	1626.2781978226233	2	8	12	Bbs12	208
7613215	1638.4095064313105	1701.7109158239512	2	8	12	Bbs12	208
7613216	1688.9638655558697	1579.330795279991	2	8	12	Bbs12	208
7613217	1762.0288306692428	1607.5409574593803	2	8	12	Bbs4	208
7613218	1909.0259510883732	1555.7566242085043	2	8	12	Bbs4	208
7613219	1735.1822959983863	1499.9555332293721	2	8	12	Bc031361	208
7613220	1623.6924569547	1667.6506252410531	2	8	12	Bcat1	208
7613221	1686.6915009882923	1707.895616711873	2	8	12	Bcat1	208
7613222	1896.3506745330567	1400.2025545572033	2	8	12	Bckdha	208
7613223	1875.8820723927552	1536.22961460425	2	8	12	Bcl3	208
7613224	1691.849294113675	1543.506926856375	2	8	12	Bcl3	208
7613225	1727.6297579712596	1730.0925594476453	2	8	12	Bcl9	208
7613226	1710.6777622868724	1570.060808195527	2	8	12	Bdkrb2	208
7613227	1700.8642853468034	1709.7896788402584	2	8	12	Bend3	208
7613228	1851.777514823357	1422.633452763069	2	8	12	Bend3	208
7613229	1655.8584031893288	1588.7949356112981	2	8	12	Bend3	208
7613230	1705.8528979163823	1726.5710381697982	2	8	12	Bend3	208
7613231	1748.327653590904	1675.4993210690232	2	8	12	Best2	208
7613232	1866.6700685752874	1620.8576011076916	2	8	12	Best3	208
7613233	1727.0032931763435	1677.7959872519814	2	8	12	Bicd2	208
7613234	1865.7950942096668	1558.3726080342742	2	8	12	Bin1	208
7613235	1674.0504142381117	1601.7282372743803	2	8	12	Bin1	208
7613236	1930.0367320590904	1465.373161849664	2	8	12	Bin1	208
7613237	1852.7908320380832	1474.377228167074	2	8	12	Bin1	208
7613238	1828.761087186124	1484.0939379162119	2	8	12	Bin3	208
7613239	1661.4363181397857	1558.2163520952126	2	8	12	Bin3	208
7613240	1743.0980493994773	1516.0962526530047	2	8	12	Bin3	208
7613241	1868.0406380181626	1478.3565184834406	2	8	12	Bivm	208
7613242	1824.1527836879122	1438.2394595437343	2	8	12	Bivm	208
7613243	1818.9025267151046	1653.7013477935488	2	8	12	Bloc1s5	208
7613244	1669.654587398157	1565.0324351469553	2	8	12	Bmper	208
7613245	1657.65505468772	1566.3668689050712	2	8	12	Bmper	208
7613246	1656.502268647028	1604.8646031836527	2	8	12	Bms1	208
7613247	1921.2225800308793	1446.85345568734	2	8	12	Bms1	208
7613248	1742.0062960876203	1723.350142110633	2	8	12	Bms1	208
7613249	1900.9858496521779	1595.8455130108443	2	8	12	Bms1	208
7613250	1681.4954060449923	1539.8667480317445	2	8	12	Bms1	208
7613251	1880.7435422563292	1518.810990864363	2	8	12	Bms1	208
7613252	1677.762940196778	1683.8198637282285	2	8	12	Bms1	208
7613253	1683.7478455833411	1571.86452401064	2	8	12	Bms1	208
7613254	1896.4751696151425	1459.6046263377975	2	8	12	Bms1	208
7613255	1903.9299526315099	1408.6320008332034	2	8	12	Bnip2	208
7613256	1911.6833397233033	1518.125995905069	2	8	12	Bnip2	208
7613257	1823.1574435224545	1661.857920127212	2	8	12	Bnip2	208
7613258	1882.4165916243437	1601.974713491495	2	8	12	Bod1l	208
7613259	1876.6621307897587	1499.7279412531234	2	8	12	Bod1l	208
7613260	1712.2061748216001	1727.1274556285541	2	8	12	Bok	208
7613261	1709.2920606702262	1537.3658766905144	2	8	12	Bok	208
7613262	1897.8060752502477	1542.473623907153	2	8	12	Bora	208
7613263	1723.8173095652896	1572.7318873653373	2	8	12	Bora	208
7613264	1706.3256252087447	1701.975814435523	2	8	12	Bora	208
7613265	1661.9939513006827	1606.33536730576	2	8	12	Bora	208
7613266	1834.0626117215763	1596.2242977817932	2	8	12	Bora	208
7613267	1833.1647657596761	1644.4253158544268	2	8	12	Bora	208
7613268	1755.0654977198933	1570.9801687654178	2	8	12	Bora	208
7613269	1615.2950085104526	1691.7101611405687	2	8	12	Bpgm	208
7613270	1763.2395008487322	1691.574924897046	2	8	12	Brd2	208
7613271	1701.344525127515	1725.3034122776398	2	8	12	Brd2	208
7613272	1791.7384414384742	1683.5738638450807	2	8	12	Brd2	208
7613273	1663.99211591686	1696.3291223715996	2	8	12	Brd2	208
7613274	1788.8340562475892	1478.0401799878534	2	8	12	Brf2	208
7613275	1800.1091200626124	1724.5352563548884	2	8	12	Brf2	208
7613276	1855.2573603760352	1563.8533409908464	2	8	12	Bri3bp	208
7613277	1910.5036605349183	1512.3476027367005	2	8	12	Bri3bp	208
7613278	1623.9440885502145	1591.878688052241	2	8	12	Brpf3	208
7613279	1694.0965259019017	1717.7025037417168	2	8	12	Bsdc1	208
7613280	1741.844729954546	1696.6997543322097	2	8	12	Bsdc1	208
7613281	1675.2423581318078	1573.6401625770056	2	8	12	Bsn	208
7613282	1873.587135255479	1540.4628756198852	2	8	12	Bsn	208
7613283	1709.7777157097114	1542.9202218814614	2	8	12	Bspry	208
7613284	1844.5063095184382	1619.2229225758656	2	8	12	Btd	208
7613285	1852.571037120785	1531.9966538922852	2	8	12	Btd	208
7613286	1601.2762150736703	1700.983486566138	2	8	12	Btd	208
7613287	1671.766730606624	1618.983956903784	2	8	12	Btd	208
7613288	1811.0105298328367	1653.972966631334	2	8	12	Btd	208
7613289	1613.2646491935793	1695.0021278179688	2	8	12	Btla	208
7613290	1865.7321731719894	1394.7462400848506	2	8	12	Btla	208
7613291	1758.0167800749373	1558.8861066680713	2	8	12	Btn1a1	208
7613292	1744.776783174254	1507.2411414774797	2	8	12	Btn1a1	208
7613293	1853.7360872311867	1520.7069392819596	2	8	12	Bub1	208
7613294	1660.542234417219	1649.7317378579646	2	8	12	Bub1b	208
7613295	1798.7778312656762	1459.7344834912017	2	8	12	Bub1b	208
7613296	1689.5450563356305	1746.726089942732	2	8	12	Bub1b	208
7613297	1699.2868159290547	1563.7340017568022	2	8	12	Bub1b	208
7613298	1932.0197459691728	1615.6876333683015	2	8	12	Bub1b	208
7613299	1908.6806535226278	1413.6995531655482	2	8	12	Bub1b	208
7613300	1774.0393010893363	1701.7245256762574	2	8	12	Bub1b	208
7613301	1779.2807226604812	1506.4831839901658	2	8	12	Bub1b	208
7613302	1753.2886882264597	1665.7270537917416	2	8	12	Bub1b	208
7613303	1908.7767530125818	1551.7255967608692	2	8	12	Bub1b	208
7613304	1903.5240220080834	1481.7290048782497	2	8	12	Bub1b	208
7613305	1775.0412630540516	1748.7223432637156	2	8	12	Bub1b	208
7613306	1919.2760831431835	1569.7013636033107	2	8	12	Bub1b	208
7613307	1668.2892658818628	1707.8447988440619	2	8	12	Bub3	208
7613308	1887.6476335431623	1426.1631753566253	2	8	12	Bub3	208
7613309	1870.6512996327895	1491.41373478366	2	8	12	Bub3	208
7613310	1842.6616482908921	1677.9142404821484	2	8	12	Bub3	208
7613311	1924.6507786309303	1487.660802528805	2	8	12	Bub3	208
7613312	1693.6114012148273	1654.2001498328364	2	8	12	Bub3	208
7613313	1797.656783757216	1584.1672203464138	2	8	12	Bub3	208
7613314	1627.6579095711497	1587.426500141776	2	8	12	Bub3	208
7613315	1786.9141342896332	1717.1670681256126	2	8	12	Bub3	208
7613316	1740.157100892727	1584.170366255347	2	8	12	Bub3	208
7613317	1750.41181557563	1671.4193223099544	2	8	12	Bub3	208
7613318	1837.6557396252704	1569.165114577212	2	8	12	Bub3	208
7613319	1908.8965323405848	1408.1621271785857	2	8	12	Bub3	208
7613320	1620.414591830442	1708.9262323700266	2	8	12	Bub3	208
7613321	1913.648264547977	1440.1616884733867	2	8	12	Bub3	208
7613322	1735.4066444531204	1575.170693803937	2	8	12	Bub3	208
7613323	1851.3839147942515	1574.3174460963226	2	8	12	C030029h02rik	208
7613324	1686.8434755622532	1677.8928409058653	2	8	12	C1qtnf1	208
7613325	1726.0878838666467	1567.39305656626	2	8	12	C1qtnf1	208
7613326	1859.551047206507	1492.699944521595	2	8	12	C1qtnf1	208
7613327	1696.5914030436147	1635.3931547025	2	8	12	C1qtnf1	208
7613328	1682.843599017166	1678.6429987039178	2	8	12	C1qtnf1	208
7613329	1795.879305640037	1470.2088528517625	2	8	12	C8a	208
7613330	1642.0874793822857	1664.4556428812778	2	8	12	C8a	208
7613331	1719.9135229482758	1686.6826511650609	2	8	12	Cables1	208
7613332	1900.8190044944586	1413.590461094781	2	8	12	Cables1	208
7613333	1748.1091457579435	1695.9335338524068	2	8	12	Cacna1c	208
7613334	1803.4814703001268	1645.0243312038735	2	8	12	Cacna1c	208
7613335	1786.9739851542122	1475.0379489767643	2	8	12	Cacna1c	208
7613336	1859.9690685748842	1486.0333733042844	2	8	12	Cacna1c	208
7613337	1842.225710982846	1589.2765609794344	2	8	12	Cacna1c	208
7613338	1784.231207015156	1611.5278589407026	2	8	12	Cacna1c	208
7613339	1792.7321129520165	1642.0251107460017	2	8	12	Cacna1c	208
7613340	1636.3094314056834	1631.8764823549982	2	8	12	Cacna1e	208
7613341	1677.7094239342305	1628.9321988334566	2	8	12	Cacna1g	208
7613342	1878.473235200121	1450.6160687932568	2	8	12	Cacna1g	208
7613343	1633.637159227349	1603.8989104617804	2	8	12	Cacna1g	208
7613344	1905.046437468394	1572.9177240421088	2	8	12	Cacng2	208
7613345	1798.5528534858715	1465.534083827848	2	8	12	Cacng3	208
7613346	1860.8590170221762	1506.187798872796	2	8	12	Cactin	208
7613347	1699.1152227916618	1558.940960774643	2	8	12	Cactin	208
7613348	1914.6108681649448	1623.9328535318568	2	8	12	Cactin	208
7613349	1880.0538051127457	1402.5175836514973	2	8	12	Cactin	208
7613350	1832.8614287269506	1562.436986875368	2	8	12	Cactin	208
7613351	1836.6123353218304	1597.1858403929375	2	8	12	Cactin	208
7613352	1895.3556994659796	1426.1891573780254	2	8	12	Cactin	208
7613353	1857.1079013151195	1464.6891211662175	2	8	12	Cactin	208
7613354	1836.611740202362	1576.936428050475	2	8	12	Cactin	208
7613355	1893.9244915475863	1385.9273369141713	2	8	12	Cactin	208
7613356	1889.6052740431983	1404.9399183729854	2	8	12	Cactin	208
7613357	1750.8670184044672	1495.1081194223702	2	8	12	Calcrl	208
7613358	1903.7019079077006	1418.0081082635452	2	8	12	Camk1g	208
7613359	1901.384640982089	1477.325248759902	2	8	12	Camkk1	208
7613360	1759.3817969117056	1669.3592696800215	2	8	12	Camkk1	208
7613361	1694.047757304155	1609.3954934132564	2	8	12	Camkk1	208
7613362	1876.781653530184	1437.937004135718	2	8	12	Capn13	208
7613363	1725.9257225902716	1685.084971841969	2	8	12	Capn15	208
7613364	1906.914884613721	1563.830655161908	2	8	12	Capn15	208
7613365	1616.6334451214052	1678.422365334712	2	8	12	Capn15	208
7613366	1678.448822615439	1678.8193723011227	2	8	12	Capn15	208
7613367	1693.9663486939978	1721.7512726495497	2	8	12	Capn15	208
7613368	1865.4718685522328	1459.9746724109143	2	8	12	Capn2	208
7613369	1642.5266061684904	1608.7821646320715	2	8	12	Capn2	208
7613370	1931.382496788245	1619.9006112464006	2	8	12	Capn2	208
7613371	1836.0222254442676	1690.2735652274748	2	8	12	Capn2	208
7613372	1706.778257756347	1741.2755814747547	2	8	12	Capn2	208
7613373	1818.0153315716893	1436.5330254915377	2	8	12	Capn2	208
7613374	1894.2629130037883	1443.7805381182468	2	8	12	Capn2	208
7613375	1859.7636801353424	1429.5320403554622	2	8	12	Capn2	208
7613376	1607.778042280188	1616.0329265048058	2	8	12	Capn2	208
7613377	1678.2797203826308	1756.025931235207	2	8	12	Capn2	208
7613378	1762.5436836936265	1710.0358307452473	2	8	12	Capza1	208
7613379	1869.7657095911761	1389.034299332139	2	8	12	Capza1	208
7613380	1854.7789655657566	1551.2819447605234	2	8	12	Capza1	208
7613381	1920.5227420529584	1491.028024870008	2	8	12	Capza1	208
7613382	1921.2820510642764	1608.0253934422676	2	8	12	Capza1	208
7613383	1927.0281068213053	1560.0260013672928	2	8	12	Capza1	208
7613384	1674.5494298180147	1757.7917947633532	2	8	12	Capza1	208
7613385	1924.5342255940068	1636.02452571869	2	8	12	Capza1	208
7613386	1688.040849617231	1654.0430125208816	2	8	12	Capza1	208
7613387	1905.7827158932914	1612.0265359320479	2	8	12	Capza1	208
7613388	1901.2682051517859	1429.0309150647295	2	8	12	Capza1	208
7613389	1858.4379898790557	1503.3735749473906	2	8	12	Capza1	208
7613390	1883.0203733716567	1451.0319030879907	2	8	12	Capza1	208
7613391	1847.284961080063	1623.530960654331	2	8	12	Capza1	208
7613392	1887.626800254223	1546.376096451804	2	8	12	Capza1	208
7613393	1866.534859157079	1628.0293296693358	2	8	12	Capza1	208
7613394	1759.044958470275	1725.0357895157379	2	8	12	Capza1	208
7613395	1856.4446479318979	1612.3731006895475	2	8	12	Capza1	208
7613396	1921.5328549532244	1618.0251598758193	2	8	12	Capza1	208
7613397	1681.3166431314987	1726.4484873967606	2	8	12	Car2	208
7613398	1865.5445993701815	1513.2011513477505	2	8	12	Car2	208
7613399	1699.4026993887012	1547.295445584943	2	8	12	Card10	208
7613400	1713.4481522414983	1708.6682333829838	2	8	12	Card10	208
7613401	1658.1519318238527	1710.9630908668594	2	8	12	Card14	208
7613402	1767.5702563045936	1581.724346207062	2	8	12	Cars	208
7613403	1622.5769407722155	1612.9814657177799	2	8	12	Cars	208
7613404	1721.5692702621452	1536.72847022846	2	8	12	Cars	208
7613405	1885.1795360722674	1477.7221777243576	2	8	12	Cars	208
7613406	1709.732122576594	1717.7622466484693	2	8	12	Casc4	208
7613407	1784.512604544151	1680.0429971779558	2	8	12	Casc4	208
7613408	1896.840304836347	1421.2603693214694	2	8	12	Caskin2	208
7613409	1698.0338257319295	1526.9526562837755	2	8	12	Casp8ap2	208
7613410	1885.7796766342306	1450.9534505297395	2	8	12	Casp8ap2	208
7613411	1682.7842115386293	1538.452480471679	2	8	12	Casp8ap2	208
7613412	1914.0670556554817	1632.1926706206386	2	8	12	Casq2	208
7613413	1618.3290578957815	1586.4892055521586	2	8	12	Cav1	208
7613414	1894.8097875920826	1377.949452489601	2	8	12	Cav1	208
7613415	1834.081203035108	1560.96156493044	2	8	12	Cav1	208
7613416	1754.0887845484212	1637.223448116755	2	8	12	Cav1	208
7613417	1879.5734176957392	1490.204149299874	2	8	12	Cav1	208
7613418	1801.1016699803167	1730.969861095592	2	8	12	Cav1	208
7613419	1816.8688276129658	1443.256621986282	2	8	12	Cav1	208
7613420	1635.094973655278	1709.9901215200784	2	8	12	Cav1	208
7613421	1821.8361575658048	1602.9641025779931	2	8	12	Cav1	208
7613422	1706.591705178398	1670.230211678231	2	8	12	Cav1	208
7613423	1923.821222281575	1463.6980087502698	2	8	12	Cav1	208
7613424	1919.0900814157587	1615.4522667735362	2	8	12	Cav1	208
7613425	1693.3242519026912	1532.9784944394328	2	8	12	Cav1	208
7613426	1686.0011365048229	1682.674926477297	2	8	12	Cav1	208
7613427	1864.0780585617454	1529.957050684234	2	8	12	Cav1	208
7613428	1719.6000334344305	1734.230153159601	2	8	12	Cav1	208
7613429	1683.089825399899	1659.7328631728917	2	8	12	Cav1	208
7613430	1941.8416014201775	1622.9495745937795	2	8	12	Cav1	208
7613431	1685.3351681637205	1621.9816863784063	2	8	12	Cav1	208
7613432	1765.0964127577347	1696.2235029299645	2	8	12	Cav1	208
7613433	1713.0947947644024	1693.4799594270044	2	8	12	Cav1	208
7613434	1792.8260395584412	1527.7159114852666	2	8	12	Cav1	208
7613435	1805.3193669347672	1472.2130007890082	2	8	12	Cav1	208
7613436	1773.8350854044347	1603.7201518828708	2	8	12	Cav1	208
7613437	1721.827131979968	1550.7253175688397	2	8	12	Cav1	208
7613438	1760.843328653957	1672.2234363461628	2	8	12	Cav1	208
7613439	1638.8364285332054	1640.987936479903	2	8	12	Cav1	208
7613440	1683.0339208175294	1713.9402886170567	2	8	12	Cav1	208
7613441	1751.3499636147008	1727.4760159453904	2	8	12	Cav1	208
7613442	1759.979200570028	1533.3265807097232	2	8	12	Cav1	208
7613443	1739.8291725461397	1563.2233932603142	2	8	12	Cav1	208
7613444	1767.0781173706666	1549.719654722306	2	8	12	Cav1	208
7613445	1751.090682852811	1652.9742071049227	2	8	12	Cav1	208
7613446	1845.57235820523	1488.2083562679356	2	8	12	Cav1	208
7613447	1720.8286763229257	1562.9757625537281	2	8	12	Cav1	208
7613448	1641.342474976758	1688.9888349891366	2	8	12	Cav1	208
7613449	1753.8402786317054	1649.223748743529	2	8	12	Cav1	208
7613450	1875.0904353760602	1443.2022670702922	2	8	12	Cbfa2t2	208
7613451	1848.882311366738	1627.182973499889	2	8	12	Cbfa2t3	208
7613452	1913.2418360211207	1497.0281490045543	2	8	12	Cbfa2t3	208
7613453	1897.6176759794184	1478.9249528598857	2	8	12	Cbfa2t3	208
7613454	1803.7350903649879	1562.2683983261377	2	8	12	Cblb	208
7613455	1742.7401556485956	1623.2716282281071	2	8	12	Cblb	208
7613456	1645.361053558464	1591.186776098116	2	8	12	Cbx4	208
7613457	1913.5332712971822	1598.1983215036746	2	8	12	Cc2d1a	208
7613458	1768.2933057851	1714.710140719367	2	8	12	Cc2d1a	208
7613459	1872.8860897094048	1447.0936863780091	2	8	12	Cc2d1a	208
7613460	1680.5452607297025	1736.2174082828476	2	8	12	Cc2d1a	208
7613461	1868.533785241893	1603.2020549039762	2	8	12	Cc2d1a	208
7613462	1727.5275796987087	1524.9639857505513	2	8	12	Cc2d1a	208
7613463	1834.1217551609072	1448.2107591795223	2	8	12	Ccar2	208
7613464	1631.3803387663686	1602.9691129169819	2	8	12	Ccar2	208
7613465	1849.6221994547184	1536.708481385921	2	8	12	Ccar2	208
7613466	1853.365196219333	1410.710875810881	2	8	12	Ccar2	208
7613467	1630.383363736977	1657.468029955706	2	8	12	Ccar2	208
7613468	1863.746697275404	1635.5813078235396	2	8	12	Ccdc102a	208
7613469	1864.3083528549694	1412.9020770379868	2	8	12	Ccdc102a	208
7613470	1908.071259048756	1618.8905250554255	2	8	12	Ccdc102a	208
7613471	1903.5580187190133	1430.6485529095764	2	8	12	Ccdc102a	208
7613472	1924.425875863313	1543.9367439153953	2	8	12	Ccdc115	208
7613473	1871.9233623978391	1469.1944104419567	2	8	12	Ccdc115	208
7613474	1688.2074506704419	1724.4317032261706	2	8	12	Ccdc126	208
7613475	1803.5604296943268	1643.7909427183004	2	8	12	Ccdc126	208
7613476	1732.6126052022435	1674.9889432937532	2	8	12	Ccdc129	208
7613477	1691.9385343810955	1559.6577799731049	2	8	12	Ccdc129	208
7613478	1835.6257316301312	1506.5588452579605	2	8	12	Ccdc130	208
7613479	1909.1251066680752	1537.8025862700206	2	8	12	Ccdc130	208
7613480	1856.8661116931773	1467.2165204429984	2	8	12	Ccdc14	208
7613481	1625.3919025636765	1662.9806645929582	2	8	12	Ccdc14	208
7613482	1846.6312525119222	1586.879672501284	2	8	12	Ccdc146	208
7613483	1875.324391651293	1613.147655952014	2	8	12	Ccdc154	208
7613484	1806.448367263628	1646.114100749008	2	8	12	Ccdc154	208
7613485	1820.4555545313974	1632.457296273406	2	8	12	Ccdc157	208
7613486	1841.852639539114	1476.661360004655	2	8	12	Ccdc17	208
7613487	1753.8702604685825	1730.1547347919345	2	8	12	Ccdc17	208
7613488	1797.8537801221873	1649.3914123841776	2	8	12	Ccdc181	208
7613489	1681.6145329974302	1736.400184164058	2	8	12	Ccdc181	208
7613490	1637.5898471089336	1691.9211513778876	2	8	12	Ccdc39	208
7613491	1845.5753305005994	1520.9117949482168	2	8	12	Ccdc39	208
7613492	1841.1860095642744	1641.0368131196992	2	8	12	Ccdc51	208
7613493	1807.8390313134557	1712.060587635426	2	8	12	Ccdc51	208
7613494	1881.8960410602235	1453.3535463666808	2	8	12	Ccdc65	208
7613495	1881.5665320258527	1642.555428750751	2	8	12	Ccdc66	208
7613496	1683.7414363834898	1642.5906959208721	2	8	12	Ccdc66	208
7613497	1726.8169618493287	1664.563642299908	2	8	12	Ccdc66	208
7613498	1890.118032255153	1430.29579658302	2	8	12	Ccdc85b	208
7613499	1666.772418872041	1576.4196607508995	2	8	12	Ccdc88b	208
7613500	1900.4745685171222	1461.3597401128848	2	8	12	Ccdc88b	208
7613501	1646.6312894198668	1651.2599990692042	2	8	12	Ccdc92	208
7613502	1926.0033141102854	1469.2466877448232	2	8	12	Ccdc97	208
7613503	1782.2732060000837	1652.019385913912	2	8	12	Ccdc97	208
7613504	1629.3085827644713	1700.021527758052	2	8	12	Cchcr1	208
7613505	1853.1865911450366	1449.8847262111822	2	8	12	Ccng1	208
7613506	1731.8393926522117	1724.9089919964888	2	8	12	Ccng1	208
7613507	1874.1994757732243	1630.5489014159539	2	8	12	Ccng1	208
7613508	1730.838103764852	1708.1597586714809	2	8	12	Ccng1	208
7613509	1630.0823159345964	1583.1729831082125	2	8	12	Ccng1	208
7613510	1826.565809739553	1477.9116310673571	2	8	12	Ccng1	208
7613511	1716.5902946445542	1728.1600963918584	2	8	12	Ccng1	208
7613512	1645.8393681352204	1679.917724742	2	8	12	Ccng1	208
7613513	1705.8332938131073	1634.9147743049034	2	8	12	Ccng1	208
7613514	1901.819784187478	1566.6520238059059	2	8	12	Ccng1	208
7613515	1779.8335891509603	1676.9071466130927	2	8	12	Ccng1	208
7613516	1902.5579753525615	1418.9080082936098	2	8	12	Ccng1	208
7613517	1670.721365009468	1552.9487104689197	2	8	12	Ccng1	208
7613518	1765.3336596179756	1669.9086006525913	2	8	12	Ccng1	208
7613519	1683.9723317046776	1612.5526607668623	2	8	12	Ccng1	208
7613520	1798.3323636508694	1671.1559436932207	2	8	12	Ccng1	208
7613521	1698.0908753276826	1725.9116606257749	2	8	12	Ccng1	208
7613522	1860.8725397092317	1669.3325399951807	2	8	12	Ccnj	208
7613523	1690.5778190828992	1725.9023932592363	2	8	12	Ccr4	208
7613524	1649.390846676674	1664.0456676300182	2	8	12	Ccr7	208
7613525	1667.336259236248	1567.283510727656	2	8	12	Ccser1	208
7613526	1781.8507767914189	1724.3909590044275	2	8	12	Ccser2	208
7613527	1678.6281117565168	1634.9560339250736	2	8	12	Ccser2	208
7613528	1811.0893850275454	1479.8887298602056	2	8	12	Ccser2	208
7613529	1834.6164744736254	1438.9474355711154	2	8	12	Ccser2	208
7613530	1804.3464053011332	1629.6395461786178	2	8	12	Ccser2	208
7613531	1858.5962377929427	1621.636976575729	2	8	12	Ccser2	208
7613532	1699.0921259225265	1545.8942429798265	2	8	12	Ccser2	208
7613533	1744.0944098129196	1591.6422376412888	2	8	12	Ccser2	208
7613534	1916.4237055746344	1600.410608173958	2	8	12	Cd22	208
7613535	1868.9946965549123	1415.3311085214214	2	8	12	Cd28	208
7613536	1640.9141587843467	1679.6238035811077	2	8	12	Cd300lg	208
7613537	1912.4682346827158	1496.1797445895427	2	8	12	Cd83	208
7613538	1904.9925762406256	1535.883189362129	2	8	12	Cd93	208
7613539	1681.236018990945	1722.896102103228	2	8	12	Cd99l2	208
7613540	1705.9153755506422	1523.287207679042	2	8	12	Cd99l2	208
7613541	1658.6800440960496	1711.0325260087193	2	8	12	Cd99l2	208
7613542	1772.9207271001883	1644.0276119918112	2	8	12	Cd99l2	208
7613543	1648.9255144344806	1638.0362401457826	2	8	12	Cd99l2	208
7613544	1832.283381801549	1679.79057226263	2	8	12	Cdc23	208
7613545	1840.2647727266585	1419.0429970490832	2	8	12	Cdc23	208
7613546	1776.7790470987902	1609.79531275943	2	8	12	Cdc23	208
7613547	1876.5131748254603	1402.5406281970968	2	8	12	Cdc23	208
7613548	1858.2439960970848	1424.0904219975253	2	8	12	Cdc25c	208
7613549	1817.007285471021	1634.8418002317696	2	8	12	Cdc25c	208
7613550	1876.9985978283319	1500.088832934931	2	8	12	Cdc25c	208
7613551	1856.4963738132356	1462.3403159524473	2	8	12	Cdc25c	208
7613552	1781.786990384962	1573.8028635529427	2	8	12	Cdc42se1	208
7613553	1932.7888747709796	1559.4269326348012	2	8	12	Cdc42se1	208
7613554	1754.0899303970746	1670.9424320234946	2	8	12	Cdc42se1	208
7613555	1677.4196767372323	1588.2778319436218	2	8	12	Cdc42se1	208
7613556	1780.0499232716763	1739.1820744544207	2	8	12	Cdc42se1	208
7613557	1736.0435050862611	1597.9361969908175	2	8	12	Cdc42se1	208
7613558	1730.7096405419459	1554.088495643847	2	8	12	Cdc42se1	208
7613559	1889.84535994613	1421.8583381205542	2	8	12	Cdc45	208
7613560	1744.2139273866128	1506.447515273012	2	8	12	Cdc45	208
7613561	1857.204182316099	1469.1937044109495	2	8	12	Cdc45	208
7613562	1851.6642894141803	1529.9572868555088	2	8	12	Cdc45	208
7613563	1766.2348862685271	1674.8342991354643	2	8	12	Cdc5l	208
7613564	1652.9892625335888	1691.0884634225818	2	8	12	Cdc5l	208
7613565	1813.4736938336782	1443.0899258249842	2	8	12	Cdc5l	208
7613566	1816.975631279344	1492.8381446070423	2	8	12	Cdc5l	208
7613567	1658.7409392311436	1612.2696719645028	2	8	12	Cdc5l	208
7613568	1681.7367530549282	1653.5885095027825	2	8	12	Cdc5l	208
7613569	1690.8080057919046	1609.194244915822	2	8	12	Cdca2	208
7613570	1842.5672153667624	1683.4317388420304	2	8	12	Cdca2	208
7613571	1867.5753782839693	1451.4253731553438	2	8	12	Cdca2	208
7613572	1655.5671728355303	1716.949196833914	2	8	12	Cdca2	208
7613573	1788.312675132956	1643.1860026505847	2	8	12	Cdca2	208
7613574	1673.0670577991423	1712.6975878932317	2	8	12	Cdca2	208
7613575	1701.9185914139382	1649.1176390404305	2	8	12	Cdca2	208
7613576	1896.095950159984	1412.237320440793	2	8	12	Cdca5	208
7613577	1730.6199582510217	1656.5044979502475	2	8	12	Cdca5	208
7613578	1609.8738163436308	1698.2665944408059	2	8	12	Cdca5	208
7613579	1865.8631221985397	1584.490769813497	2	8	12	Cdca5	208
7613580	1871.9335274881705	1502.2201277569354	2	8	12	Cdca5	208
7613581	1694.3793147571143	1751.5083273681234	2	8	12	Cdca5	208
7613582	1618.7640764693087	1592.4093318520988	2	8	12	Cdca8	208
7613583	1867.7539088476606	1623.651106139378	2	8	12	Cdca8	208
7613584	1694.735415563732	1728.9081839374949	2	8	12	Cdca8	208
7613585	1727.5169903691851	1532.401693429709	2	8	12	Cdca8	208
7613586	1917.4981287066194	1493.4054966862268	2	8	12	Cdca8	208
7613587	1677.0119269554116	1607.6570545973977	2	8	12	Cdca8	208
7613588	1868.9986715964576	1434.9094040002433	2	8	12	Cdca8	208
7613589	1825.7527533529735	1513.9071311666853	2	8	12	Cdca8	208
7613590	1840.2572427342404	1700.6484388424217	2	8	12	Cdca8	208
7613591	1908.2505236845043	1565.6525480922744	2	8	12	Cdca8	208
7613592	1660.7613104286672	1559.4096392292827	2	8	12	Cdca8	208
7613593	1716.7637258869847	1737.6502066086591	2	8	12	Cdca8	208
7613594	1747.5108196922756	1681.4018427044361	2	8	12	Cdca8	208
7613595	1659.7652830195302	1702.9033120132572	2	8	12	Cdca8	208
7613596	1870.755176948961	1674.6487656965628	2	8	12	Cdca8	208
7613597	1891.499609491757	1505.4056795818235	2	8	12	Cdca8	208
7613598	1908.4969648340755	1436.4082780888634	2	8	12	Cdca8	208
7613599	1890.6665704716763	1480.0098604958482	2	8	12	Cdca8	208
7613600	1757.5064488510695	1538.4078993669068	2	8	12	Cdca8	208
7613601	1895.845048624279	1503.067708266275	2	8	12	Cdca8	208
7613602	1836.5073513084444	1698.148655240529	2	8	12	Cdca8	208
7613603	1856.2495634421427	1446.909224436746	2	8	12	Cdca8	208
7613604	1722.7575750562482	1522.9095389678494	2	8	12	Cdca8	208
7613605	1922.2479744369593	1495.4052617378397	2	8	12	Cdca8	208
7613606	1778.4414541976112	1615.6312895640904	2	8	12	Cdca8	208
7613607	1740.849587821409	1494.736027154615	2	8	12	Cdca8	208
7613608	1753.689024509411	1568.5130068688131	2	8	12	Cdcp1	208
7613609	1664.4451532164512	1693.9208806106285	2	8	12	Cdh11	208
7613610	1713.934841724753	1527.1702025012692	2	8	12	Cdh11	208
7613611	1728.7375332365991	1678.9505935937689	2	8	12	Cdh11	208
7613612	1913.5510576844197	1631.791154852148	2	8	12	Cdh11	208
7613613	1811.432908513606	1516.4146818031304	2	8	12	Cdh11	208
7613614	1630.4309126110245	1592.650808250735	2	8	12	Cdh11	208
7613615	1735.4383410243297	1592.6680755141313	2	8	12	Cdh11	208
7613616	1882.6809833098298	1499.1607335400245	2	8	12	Cdh11	208
7613617	1743.6875472901284	1580.6677564055267	2	8	12	Cdh11	208
7613618	1775.4333270184343	1514.9167925174847	2	8	12	Cdh11	208
7613619	1733.683973289157	1516.919186973711	2	8	12	Cdh11	208
7613620	1709.0460839215755	1698.0863251112785	2	8	12	Cdh23	208
7613621	1702.324895204013	1750.2602429463188	2	8	12	Cdh3	208
7613622	1635.5672558005635	1620.9721301243794	2	8	12	Cdh6	208
7613623	1770.9071862779826	1547.1318582652575	2	8	12	Cdk13	208
7613624	1832.9131132559423	1660.1222666800156	2	8	12	Cdk13	208
7613625	1933.4932037157062	1451.0820635377004	2	8	12	Cdk13	208
7613626	1882.985273595078	1583.476342165721	2	8	12	Cdk13	208
7613627	1775.982763403116	1499.8204164133238	2	8	12	Cdk13	208
7613628	1887.8173320780984	1469.1732414753137	2	8	12	Cdk16	208
7613629	1689.8351186643115	1696.42206640793	2	8	12	Cdk16	208
7613630	1861.326850446038	1670.16598230408	2	8	12	Cdk16	208
7613631	1714.4648339826465	1542.0514205465809	2	8	12	Cdk16	208
7613632	1921.8195385209274	1556.6681679452959	2	8	12	Cdk16	208
7613633	1766.5738954436713	1505.6768151451101	2	8	12	Cdk16	208
7613634	1798.3303402294027	1690.4177657792839	2	8	12	Cdk16	208
7613635	1898.3190798551248	1521.670632661565	2	8	12	Cdk16	208
7613636	1910.566037938945	1461.6726167709198	2	8	12	Cdk16	208
7613637	1657.1066433245937	1616.7130995357224	2	8	12	Cdk5rap3	208
7613638	1902.591631189698	1501.7032448576538	2	8	12	Cdk5rap3	208
7613639	1847.3529536979388	1668.2006170564955	2	8	12	Cdk5rap3	208
7613640	1888.0980223869365	1605.9504505662442	2	8	12	Cdk5rap3	208
7613641	1846.1764123924768	1690.2745019964586	2	8	12	Cdk6	208
7613642	1682.203099554866	1713.994082854912	2	8	12	Cdk6	208
7613643	1853.026737928705	1464.4809789050512	2	8	12	Cdk6	208
7613644	1745.191079818354	1596.2322138395496	2	8	12	Cdk6	208
7613645	1630.038254257792	1599.1848233710746	2	8	12	Cdk6	208
7613646	1702.1729251273994	1668.9513182442054	2	8	12	Cdk6	208
7613647	1842.1203279553874	1424.6047709771926	2	8	12	Cdkl2	208
7613648	1891.636271049224	1577.613226788948	2	8	12	Cdkl4	208
7613649	1907.669795919493	1578.7189793352409	2	8	12	Cdkl5	208
7613650	1747.1805235664774	1571.9785765749502	2	8	12	Cdkl5	208
7613651	1723.6831088460287	1588.9787268180855	2	8	12	Cdkl5	208
7613652	1766.281841375537	1685.4818859647623	2	8	12	Cdkn1a	208
7613653	1878.5146736725612	1463.7311749186345	2	8	12	Cdkn1a	208
7613654	1678.782421692464	1654.73826857013	2	8	12	Cdkn1a	208
7613655	1747.0227673690504	1532.237498025293	2	8	12	Cdkn1a	208
7613656	1910.7746937650875	1637.7241455746394	2	8	12	Cdkn1a	208
7613657	1713.7769422684673	1583.4880967337883	2	8	12	Cdkn1a	208
7613658	1747.1672304562703	1519.6616738174964	2	8	12	Cdon	208
7613659	1728.9277983304078	1672.656154583041	2	8	12	Cdon	208
7613660	1827.988779824385	1715.0950600793474	2	8	12	Cdr2l	208
7613661	1652.955227523732	1700.5686743851645	2	8	12	Cdr2l	208
7613662	1741.9801248100946	1537.8509118530883	2	8	12	Cdr2l	208
7613663	1714.948916797901	1727.6643735239234	2	8	12	Celsr3	208
7613664	1904.1783980710452	1412.9109803436168	2	8	12	Celsr3	208
7613665	1766.6823091224785	1714.5296444484982	2	8	12	Cenpf	208
7613666	1884.2454280881168	1400.058698254383	2	8	12	Cenpf	208
7613667	1677.261952053721	1721.8096187185777	2	8	12	Cenpf	208
7613668	1779.2603691924603	1625.5554220384056	2	8	12	Cenpf	208
7613669	1696.7586727799678	1527.8131213758893	2	8	12	Cenpf	208
7613670	1833.2521752174682	1499.3075173866275	2	8	12	Cenpf	208
7613671	1791.8817451217164	1478.4476433523587	2	8	12	Cenpf	208
7613672	1730.261446050596	1610.5584213660316	2	8	12	Cenpf	208
7613673	1864.2588948173825	1660.5499974571396	2	8	12	Cenpf	208
7613674	1757.7557192914392	1513.810651743714	2	8	12	Cenpf	208
7613675	1636.9299125122318	1712.8121918956358	2	8	12	Cenpf	208
7613676	1897.4969314620846	1440.8065256673804	2	8	12	Cenpf	208
7613677	1689.7662721632203	1677.8078763246335	2	8	12	Cenpf	208
7613678	1750.5177126900057	1753.8020710483615	2	8	12	Cenpf	208
7613679	1756.2545509599825	1489.3116562575237	2	8	12	Cenpf	208
7613680	1649.266761842645	1656.8106400292477	2	8	12	Cenpf	208
7613681	1884.7449644243143	1390.8090135195455	2	8	12	Cenpf	208
7613682	1683.51788730656	1706.557133821219	2	8	12	Cenpf	208
7613683	1865.2067828762492	1409.780912226807	2	8	12	Cenpf	208
7613684	1647.8903598735606	1699.4460656303918	2	8	12	Cenpf	208
7613685	1745.8226608396417	1513.7065547589752	2	8	12	Cep104	208
7613686	1727.6428118802585	1710.9485277089273	2	8	12	Cep104	208
7613687	1798.4879593924843	1675.1707763858033	2	8	12	Cep135	208
7613688	1767.7296924490252	1491.0713283255766	2	8	12	Cep152	208
7613689	1896.4792859452891	1548.8123283179316	2	8	12	Cep152	208
7613690	1756.815316965676	1486.9519872757808	2	8	12	Cep152	208
7613691	1753.418585522756	1501.070962343003	2	8	12	Cep152	208
7613692	1626.002143230913	1677.8057174462908	2	8	12	Cep164	208
7613693	1798.999553869055	1477.043286264355	2	8	12	Cep164	208
7613694	1887.244990097766	1471.6098221454952	2	8	12	Cep170b	208
7613695	1833.751513265806	1448.2616475327227	2	8	12	Cep170b	208
7613696	1729.913453000616	1677.1460239628698	2	8	12	Cep350	208
7613697	1846.1551190349471	1535.132743033154	2	8	12	Cep350	208
7613698	1742.4121479593036	1657.144476508624	2	8	12	Cep350	208
7613699	1881.9665820315029	1425.715360080535	2	8	12	Cep57	208
7613700	1833.5216877735895	1486.4373453122864	2	8	12	Cep57	208
7613701	1674.7364445253438	1644.1334133756768	2	8	12	Cep68	208
7613702	1823.4813834617976	1696.8721907413342	2	8	12	Cep68	208
7613703	1891.2151750900375	1473.880424161843	2	8	12	Cep68	208
7613704	1779.2718387220375	1556.8941389054391	2	8	12	Cep85	208
7613705	1654.500000097747	1673.9131876064246	2	8	12	Cep85	208
7613706	1755.777768107001	1619.6428143860142	2	8	12	Cep85	208
7613707	1768.0228540374674	1563.394692515065	2	8	12	Cep85	208
7613708	1762.8450592615256	1486.7231862612252	2	8	12	Cep89	208
7613709	1739.8473751792608	1509.9739192017212	2	8	12	Cep89	208
7613710	1748.0914835641747	1685.9799592490228	2	8	12	Cep95	208
7613711	1825.7547060509185	1454.6987807827827	2	8	12	Cep95	208
7613712	1678.0860018808648	1599.2379776530108	2	8	12	Cep95	208
7613713	1775.860174330218	1726.8809880995584	2	8	12	Cept1	208
7613714	1664.759354685749	1580.259787064473	2	8	12	Cept1	208
7613715	1859.4350746021917	1396.6724222689838	2	8	12	Cers3	208
7613716	1823.190137213342	1499.9233789620869	2	8	12	Cers3	208
7613717	1792.947959092285	1662.923619007046	2	8	12	Cers3	208
7613718	1731.6834141809036	1582.8072089602517	2	8	12	Cers5	208
7613719	1761.6863739836447	1669.3056458067072	2	8	12	Cers5	208
7613720	1737.9383122127524	1718.8062338617	2	8	12	Cers5	208
7613721	1647.3151189974212	1596.915888771938	2	8	12	Cgn	208
7613722	1713.3608824424937	1672.7881881660005	2	8	12	Cgn	208
7613723	1843.3196756777786	1660.0782133966475	2	8	12	Chad	208
7613724	1736.8974875417741	1524.6950163413055	2	8	12	Chd8	208
7613725	1615.1526573314627	1677.4498829742715	2	8	12	Chd8	208
7613726	1872.731785143032	1485.6659949695165	2	8	12	Chek1	208
7613727	1764.7473714571406	1642.6645523931043	2	8	12	Chek1	208
7613728	1876.4930949387258	1668.406161686218	2	8	12	Chek1	208
7613729	1857.7357158316486	1535.6643581649178	2	8	12	Chek1	208
7613730	1736.692216464419	1655.706788151069	2	8	12	Chek1	208
7613731	1856.4843936769032	1513.4155874105406	2	8	12	Chek1	208
7613732	1879.7301859975178	1466.1665885581967	2	8	12	Chek1	208
7613733	1601.5051961090667	1701.2874142028459	2	8	12	Chic1	208
7613734	1855.4813527733215	1477.7666040259455	2	8	12	Chic1	208
7613735	1868.4278030973417	1414.5872890320754	2	8	12	Chic1	208
7613736	1771.85887250035	1532.6087834426442	2	8	12	Chrm1	208
7613737	1831.0770901069818	1471.2367576657923	2	8	12	Chrm2	208
7613738	1635.0175939237095	1658.8365162604669	2	8	12	Chrna5	208
7613739	1639.9104496048851	1623.7609816748006	2	8	12	Chrna5	208
7613740	1809.3538977834633	1475.0820361447654	2	8	12	Chrna6	208
7613741	1757.3108183155164	1497.3672814474332	2	8	12	Chrnd	208
7613742	1658.2152433765398	1639.845766371379	2	8	12	Chrnd	208
7613743	1714.2818649240328	1681.6244500455568	2	8	12	Chst10	208
7613744	1783.646068152886	1596.6995318140625	2	8	12	Chst2	208
7613745	1859.8802187346441	1428.196388596304	2	8	12	Chst2	208
7613746	1696.6484816545023	1652.4269680264981	2	8	12	Chsy1	208
7613747	1883.4405789978064	1510.5183483410656	2	8	12	Chsy1	208
7613748	1719.2018714937572	1586.52418049907	2	8	12	Chsy1	208
7613749	1808.9511816832623	1644.2667284832437	2	8	12	Chsy1	208
7613750	1743.1313879468498	1667.2668180817955	2	8	12	Ciao1	208
7613751	1690.8842682313946	1718.2672141073924	2	8	12	Ciao1	208
7613752	1895.4965782275544	1421.546342752603	2	8	12	Ciapin1	208
7613753	1665.5185858869468	1625.8102466932776	2	8	12	Ciapin1	208
7613754	1890.26080702194	1595.0427239609276	2	8	12	Ciapin1	208
7613755	1843.498498737259	1430.3003895571837	2	8	12	Ciapin1	208
7613756	1893.4941357827274	1391.0472311345382	2	8	12	Ciapin1	208
7613757	1691.5229060007086	1686.8067160209268	2	8	12	Ciapin1	208
7613758	1750.5222833219625	1696.0517013180765	2	8	12	Ciapin1	208
7613759	1670.5162737905644	1598.8104735691168	2	8	12	Ciapin1	208
7613760	1870.7479837058106	1431.5481394540438	2	8	12	Ciapin1	208
7613761	1883.0105473169265	1589.793400644578	2	8	12	Ciapin1	208
7613762	1705.856785535277	1555.5510368914927	2	8	12	Cinp	208
7613763	1845.6025194002646	1598.7915124098145	2	8	12	Cinp	208
7613764	1652.5317714916353	1598.7730257481153	2	8	12	Cinp	208
7613765	1736.3202186528117	1715.275227518069	2	8	12	Cit	208
7613766	1898.147796343653	1540.3160944382691	2	8	12	Cit	208
7613767	1781.1505363350839	1550.8614965820707	2	8	12	Cited2	208
7613768	1635.9092705961539	1667.3615439946334	2	8	12	Cited2	208
7613769	1685.1600227887425	1752.3570052504028	2	8	12	Cited2	208
7613770	1867.1430437106246	1404.8642776970967	2	8	12	Cited2	208
7613771	1728.1531048203442	1572.3622916945747	2	8	12	Cited2	208
7613772	1819.1538579136377	1709.3545908002004	2	8	12	Cited2	208
7613773	1697.4114244796929	1678.7723621810799	2	8	12	Cited2	208
7613774	1805.6465483353809	1446.6145575641294	2	8	12	Cited2	208
7613775	1839.0676910429186	1606.1057301366516	2	8	12	Cited2	208
7613776	1855.8945121706647	1440.8632696068266	2	8	12	Cited2	208
7613777	1756.1502838086753	1512.1136519373015	2	8	12	Cited2	208
7613778	1716.1519918207118	1520.6145347749925	2	8	12	Cited2	208
7613779	1853.145657368377	1475.3620891058113	2	8	12	Cited2	208
7613780	1689.908158119566	1695.6089590269837	2	8	12	Cited2	208
7613781	1768.1495655780732	1502.3636556933175	2	8	12	Cited2	208
7613782	1777.1507713749975	1553.8615060588752	2	8	12	Cited2	208
7613783	1668.677361275729	1715.8280171945732	2	8	12	Ckap2l	208
7613784	1832.4853114649864	1678.46337297029	2	8	12	Ckap2l	208
7613785	1657.7410869811417	1582.116395157517	2	8	12	Ckap2l	208
7613786	1812.736315337832	1685.9641760797224	2	8	12	Ckap2l	208
7613787	1710.86332333849	1662.6167361305215	2	8	12	Ckap4	208
7613788	1861.9610678757758	1560.7231024977223	2	8	12	Ckap4	208
7613789	1822.9709990185452	1658.9692110491314	2	8	12	Ckap4	208
7613790	1679.236723087996	1737.2243994998428	2	8	12	Ckap4	208
7613791	1738.9706489586526	1575.4811570995753	2	8	12	Ckap4	208
7613792	1931.0413987533332	1558.360955252729	2	8	12	Ckap4	208
7613793	1781.2146809429478	1533.9809301033044	2	8	12	Ckap4	208
7613794	1651.7335118717785	1667.9812121625564	2	8	12	Ckap4	208
7613795	1769.9755560185347	1671.2222825218105	2	8	12	Ckap4	208
7613796	1665.9766205223386	1587.985684647169	2	8	12	Ckap4	208
7613797	1835.4678543418954	1628.2204020668678	2	8	12	Ckap4	208
7613798	1745.7141961210339	1493.9863143392915	2	8	12	Ckap4	208
7613799	1845.9552967793413	1467.4807395973507	2	8	12	Ckap4	208
7613800	1812.4590400129775	1486.9818782510058	2	8	12	Ckap4	208
7613801	1878.1978445050174	1396.7332428314771	2	8	12	Ckap4	208
7613802	1703.9715370245335	1554.735196370846	2	8	12	Ckap4	208
7613803	1837.96009057827	1524.9773682261841	2	8	12	Ckap4	208
7613804	1730.7175903387256	1525.9852075010306	2	8	12	Ckap4	208
7613805	1697.0651594482406	1707.699644770115	2	8	12	Ckap4	208
7613806	1869.7086607022843	1535.2243328921536	2	8	12	Ckap4	208
7613807	1670.4752357767836	1572.986395749946	2	8	12	Ckap4	208
7613808	1734.7285647984052	1687.0310124529253	2	8	12	Ckap4	208
7613809	1830.246577241431	1665.8783647983337	2	8	12	Ckap4	208
7613810	1846.962636250054	1567.9737330048968	2	8	12	Ckap4	208
7613811	1836.9569502319423	1481.4804349234307	2	8	12	Ckap4	208
7613812	1715.4699438713117	1543.9850842341377	2	8	12	Ckap4	208
7613813	1816.7194867954622	1632.4714968631445	2	8	12	Ckap4	208
7613814	1692.9799688666485	1658.7287786782613	2	8	12	Ckap4	208
7613815	1770.4649635164596	1527.9821383829474	2	8	12	Ckap4	208
7613816	1785.7160329505764	1556.979003013139	2	8	12	Ckap4	208
7613817	1665.982381851097	1666.2302806614528	2	8	12	Ckap4	208
7613818	1665.7271663522522	1594.9852266293765	2	8	12	Ckap4	208
7613819	1668.4758897006627	1579.986059240864	2	8	12	Ckap4	208
7613820	1775.214596790323	1527.2318202191284	2	8	12	Ckap4	208
7613821	1833.967586609332	1622.9708890466616	2	8	12	Ckap4	208
7613822	1747.6193847231361	1565.0099312613534	2	8	12	Clcf1	208
7613823	1735.6248718650545	1641.5074607805834	2	8	12	Clcf1	208
7613824	1847.1168049317416	1590.5023613644537	2	8	12	Clcf1	208
7613825	1646.277509269615	1704.6579960182908	2	8	12	Cldn11	208
7613826	1902.805556912582	1436.6971208877378	2	8	12	Cldn5	208
7613827	1908.2151270708719	1599.0069144979952	2	8	12	Cldn5	208
7613828	1852.582458910947	1464.644054995272	2	8	12	Clec14a	208
7613829	1865.3679374335977	1570.608149694449	2	8	12	Clec14a	208
7613830	1899.7374058437172	1480.0819344007662	2	8	12	Clec16a	208
7613831	1683.2489267530532	1637.8354087870284	2	8	12	Clec16a	208
7613832	1673.9841827812995	1582.4722215398067	2	8	12	Clec4f	208
7613833	1788.8838630066032	1477.4782813959325	2	8	12	Clip1	208
7613834	1654.736578696226	1662.6301752875088	2	8	12	Clip4	208
7613835	1683.7324931828969	1557.133099220217	2	8	12	Clip4	208
7613836	1847.6742990940295	1579.1957719403604	2	8	12	Clstn2	208
7613837	1849.1770733292915	1656.19326724942	2	8	12	Clstn2	208
7613838	1648.067982547573	1659.186495289983	2	8	12	Cmtm3	208
7613839	1808.1083339774086	1654.5976950876545	2	8	12	Cmtm3	208
7613840	1736.8163693916474	1671.4323790276317	2	8	12	Cmtm3	208
7613841	1721.8165652340276	1668.4331171212202	2	8	12	Cmtm3	208
7613842	1767.2852651624153	1698.0051162532764	2	8	12	Cmtm4	208
7613843	1821.473868596426	1491.0324495069465	2	8	12	Cmtm4	208
7613844	1853.5267064671004	1629.0041793590926	2	8	12	Cmtm4	208
7613845	1684.1332709050066	1561.415174024577	2	8	12	Cmtm4	208
7613846	1799.5325979034599	1682.2542313558831	2	8	12	Cmtm4	208
7613847	1661.9159658151293	1636.0904552528336	2	8	12	Cmtm6	208
7613848	1802.1090152519635	1515.714662901901	2	8	12	Cmtm6	208
7613849	1834.576914640004	1468.8117603448463	2	8	12	Cmtr1	208
7613850	1779.3357281592787	1491.2660578309747	2	8	12	Cmya5	208
7613851	1694.280354496839	1543.5564806716382	2	8	12	Cndp1	208
7613852	1889.5652458561672	1600.4223684589463	2	8	12	Cnga2	208
7613853	1691.0818326212734	1734.1758874937386	2	8	12	Cnga2	208
7613854	1750.7895401300766	1575.7243849045726	2	8	12	Cnga2	208
7613855	1874.8974814135318	1523.14404543009	2	8	12	Cnga3	208
7613856	1679.9220827137804	1633.9211738764486	2	8	12	Cnga4	208
7613857	1772.0127721575907	1691.8970121717448	2	8	12	Cnksr3	208
7613858	1849.0280137855905	1530.5081365928593	2	8	12	Cnksr3	208
7613859	1677.6323601183403	1749.8625529389838	2	8	12	Cnksr3	208
7613860	1776.638397353809	1748.941576782946	2	8	12	Cnot1	208
7613861	1895.4417360325594	1427.6710183457774	2	8	12	Cnot1	208
7613862	1748.8632190466833	1508.1927006119613	2	8	12	Cnot1	208
7613863	1850.3744394679775	1609.4329253374235	2	8	12	Cnot1	208
7613864	1698.4187090148487	1753.5610099664525	2	8	12	Cnot1	208
7613865	1916.6193191706222	1554.675633522219	2	8	12	Cnot1	208
7613866	1667.3710093080254	1589.4517503306415	2	8	12	Cnot1	208
7613867	1690.8810300412154	1683.700016980209	2	8	12	Cnot1	208
7613868	1723.6378013759304	1747.1970685647004	2	8	12	Cnot1	208
7613869	1785.1329532543734	1695.9403201023933	2	8	12	Cnot1	208
7613870	1730.3747963369265	1621.6954458512055	2	8	12	Cnot1	208
7613871	1680.6384458172827	1756.4515734385436	2	8	12	Cnot1	208
7613872	1893.109945620959	1465.927435469172	2	8	12	Cnot1	208
7613873	1857.6017569411488	1430.8069824481302	2	8	12	Cnot1	208
7613874	1865.8732058493256	1595.9312108941122	2	8	12	Cnot1	208
7613875	1617.751548730869	1590.2509977510497	2	8	12	Cnot10	208
7613876	1903.8432441227746	1441.8802986213059	2	8	12	Cnot4	208
7613877	1762.5108350793917	1691.708710179874	2	8	12	Cnot4	208
7613878	1710.7078621185858	1667.9514613624133	2	8	12	Cnppd1	208
7613879	1885.7100468998588	1406.9490858565662	2	8	12	Cnppd1	208
7613880	1623.0456909037578	1672.9577255091424	2	8	12	Cnppd1	208
7613881	1886.0217418622374	1565.9130688216267	2	8	12	Cnpy1	208
7613882	1645.6934014530193	1634.0534567356685	2	8	12	Cnpy3	208
7613883	1855.9379454827229	1577.5414798836132	2	8	12	Cnpy3	208
7613884	1819.680324014709	1444.2949683709596	2	8	12	Cnpy3	208
7613885	1741.86140924812	1538.5289409418956	2	8	12	Cnpy3	208
7613886	1673.4386952699358	1559.55257184975	2	8	12	Cnpy3	208
7613887	1918.8527095666232	1467.1849607880886	2	8	12	Cnpy3	208
7613888	1832.987931280529	1659.282249656443	2	8	12	Cnpy3	208
7613889	1731.6899381602493	1590.2987988416846	2	8	12	Cnpy3	208
7613890	1657.9417913874584	1609.3030082018777	2	8	12	Cnpy3	208
7613891	1851.7441868220394	1485.1868778545686	2	8	12	Cnr2	208
7613892	1693.5206164073363	1543.9542335301423	2	8	12	Cntn2	208
7613893	1786.9334974287738	1657.6084007622844	2	8	12	Cntn2	208
7613894	1764.5446110169896	1480.071720582244	2	8	12	Cntn2	208
7613895	1676.5764659870051	1601.5962385649375	2	8	12	Cntn3	208
7613896	1843.1306795486598	1431.9742308448247	2	8	12	Cntnap3	208
7613897	1722.3012043332335	1713.518645961307	2	8	12	Cntnap4	208
7613898	1827.9421744314182	1658.5292651303312	2	8	12	Cntrob	208
7613899	1726.5829307452195	1512.239997706259	2	8	12	Cntrob	208
7613900	1685.0661501476093	1621.1493059214317	2	8	12	Cog4	208
7613901	1849.0491337999101	1455.9036901016138	2	8	12	Cog4	208
7613902	1792.310387739185	1651.8931733310408	2	8	12	Cog4	208
7613903	1643.1547247370945	1593.3201747554588	2	8	12	Cog4	208
7613904	1678.8450477842698	1659.592852413646	2	8	12	Cog4	208
7613905	1833.6404471012327	1515.559429956269	2	8	12	Cog4	208
7613906	1837.9242823901932	1423.1404897016475	2	8	12	Cog4	208
7613907	1613.1123688578448	1698.4757333536872	2	8	12	Cog8	208
7613908	1917.335062324258	1450.9997628340132	2	8	12	Cog8	208
7613909	1690.3506449833785	1534.0076276367947	2	8	12	Cog8	208
7613910	1871.3423335817947	1425.7235018907338	2	8	12	Cog8	208
7613911	1915.7750293306083	1553.565447654272	2	8	12	Cog8	208
7613912	1709.6969585906536	1667.383308826337	2	8	12	Coil	208
7613913	1667.2071891135865	1585.5727015053174	2	8	12	Coil	208
7613914	1735.8259724577856	1666.1561326001677	2	8	12	Col11a1	208
7613915	1855.7794534989964	1517.7525410104063	2	8	12	Col11a2	208
7613916	1876.7756555714354	1467.5035299088495	2	8	12	Col11a2	208
7613917	1838.0861562091995	1451.5560257191858	2	8	12	Col12a1	208
7613918	1901.6554757673766	1580.0280356004087	2	8	12	Col18a1	208
7613919	1882.1506085657395	1474.033639994666	2	8	12	Col18a1	208
7613920	1820.0340836250987	1468.1397322993635	2	8	12	Col19a1	208
7613921	1874.1253394006515	1652.2534507101961	2	8	12	Col19a1	208
7613922	1892.789354798361	1422.0441644315026	2	8	12	Col1a1	208
7613923	1715.3008554569863	1585.0509525143534	2	8	12	Col1a1	208
7613924	1845.0476987072377	1564.7943871614543	2	8	12	Col1a1	208
7613925	1777.299169566743	1572.2978587230266	2	8	12	Col1a1	208
7613926	1818.293472358946	1477.5472298297532	2	8	12	Col1a1	208
7613927	1892.05113662641	1644.290619317829	2	8	12	Col1a1	208
7613928	1733.2966368652228	1510.8011832117902	2	8	12	Col1a1	208
7613929	1661.5527441608183	1603.803499877973	2	8	12	Col1a1	208
7613930	1908.047817340162	1586.5407021885296	2	8	12	Col1a1	208
7613931	1740.0537972166858	1648.0486027189263	2	8	12	Col1a1	208
7613932	1676.0509010764642	1573.8032054117268	2	8	12	Col1a1	208
7613933	1814.139589103109	1677.5113004374477	2	8	12	Col1a1	208
7613934	1749.3041256923946	1657.047965368761	2	8	12	Col1a1	208
7613935	1650.0552657821095	1648.5533861983274	2	8	12	Col1a1	208
7613936	1680.3050377038946	1653.0517007957915	2	8	12	Col1a1	208
7613937	1749.0558763649599	1689.7974632253147	2	8	12	Col1a1	208
7613938	1930.0416284562384	1476.5413090474265	2	8	12	Col1a1	208
7613939	1713.7979127910194	1528.8019479358256	2	8	12	Col1a1	208
7613940	1623.5570406254126	1673.8043857598095	2	8	12	Col1a1	208
7613941	1765.0469939108436	1527.5492379205384	2	8	12	Col1a1	208
7613942	1848.799105434333	1592.7937260014628	2	8	12	Col1a1	208
7613943	1667.0538778751024	1627.55282317073	2	8	12	Col1a1	208
7613944	1715.0551516911992	1665.7996534934023	2	8	12	Col1a1	208
7613945	1728.8002730863527	1578.050347200954	2	8	12	Col1a1	208
7613946	1731.9889116718841	1675.3968635007868	2	8	12	Col1a1	208
7613947	1685.0491117880238	1542.803227930056	2	8	12	Col1a1	208
7613948	1776.050190273477	1590.7976275269282	2	8	12	Col1a1	208
7613949	1724.0530093448021	1628.2997700671854	2	8	12	Col1a1	208
7613950	1832.542174723545	1457.5467774340443	2	8	12	Col1a1	208
7613951	1831.5511409330636	1625.7941278925612	2	8	12	Col1a1	208
7613952	1899.0404841453092	1445.5434530734983	2	8	12	Col1a1	208
7613953	1833.0550729700617	1700.5428418296406	2	8	12	Col1a1	208
7613954	1879.547520498765	1571.7924652188526	2	8	12	Col1a1	208
7613955	1757.0456702076804	1499.8001025669437	2	8	12	Col1a1	208
7613956	1738.2991644425342	1560.5501345169027	2	8	12	Col1a1	208
7613957	1859.295124234575	1520.7943507940913	2	8	12	Col1a1	208
7613958	1778.056012851833	1701.5457427783488	2	8	12	Col1a1	208
7613959	1756.3004584559862	1590.0487033448276	2	8	12	Col1a1	208
7613960	1639.0543617161145	1627.8042970867489	2	8	12	Col1a1	208
7613961	1699.052351701875	1608.3014184982803	2	8	12	Col1a1	208
7613962	1830.296016144819	1528.7957598917023	2	8	12	Col1a1	208
7613963	1697.0562374964825	1680.80036630532	2	8	12	Col1a1	208
7613964	1861.0393383650603	1411.79598802317	2	8	12	Col1a1	208
7613965	1890.3195787022269	1617.7262395799742	2	8	12	Col1a1	208
7613966	1796.0512616557376	1617.0461437940812	2	8	12	Col1a1	208
7613967	1834.0532328831034	1665.793342007868	2	8	12	Col1a1	208
7613968	1706.5537399024151	1636.8005802354414	2	8	12	Col1a1	208
7613969	1821.8030412819282	1658.7940938062957	2	8	12	Col1a1	208
7613970	1815.0496857016897	1593.2955079923931	2	8	12	Col1a1	208
7613971	1701.015253510197	1539.0983859777525	2	8	12	Col1a1	208
7613972	1860.7982903797401	1581.0432792988001	2	8	12	Col1a1	208
7613973	1715.0540055428796	1644.5500032459968	2	8	12	Col1a1	208
7613974	1759.5485005446708	1554.2991176529983	2	8	12	Col1a1	208
7613975	1797.0478362279282	1552.797126463999	2	8	12	Col1a1	208
7613976	1785.7938347583533	1473.799016065967	2	8	12	Col1a1	208
7613977	1644.0521065484895	1586.8046930002297	2	8	12	Col1a1	208
7613978	1750.0468645135554	1520.5501463570063	2	8	12	Col1a1	208
7613979	1816.8015133075392	1628.7948501237047	2	8	12	Col1a1	208
7613980	1724.2999735992926	1571.5506996757972	2	8	12	Col1a1	208
7613981	1863.2961411716344	1541.5438111695248	2	8	12	Col1a1	208
7613982	1780.0627049026118	1550.8562001255177	2	8	12	Col1a1	208
7613983	1759.0494566727416	1571.7988355320365	2	8	12	Col1a1	208
7613984	1641.306191395436	1663.5536183560876	2	8	12	Col1a1	208
7613985	1846.79592306484	1532.5448106825177	2	8	12	Col1a1	208
7613986	1877.7964814860998	1552.2928301946881	2	8	12	Col1a1	208
7613987	1931.5497406400605	1629.7887596254534	2	8	12	Col1a1	208
7613988	1832.7938623961895	1489.0462478024951	2	8	12	Col1a1	208
7613989	1711.051453827622	1595.0509954072418	2	8	12	Col1a1	208
7613990	1824.2952667633895	1513.0463499394423	2	8	12	Col1a1	208
7613991	1725.5513650680482	1597.800201372337	2	8	12	Col1a1	208
7613992	1779.0533771994712	1651.7964848231431	2	8	12	Col1a1	208
7613993	1876.4694694281125	1626.1739065115637	2	8	12	Col1a1	208
7613994	1851.2968650418234	1551.5442863774697	2	8	12	Col1a1	208
7613995	1831.3019402420605	1640.793900916978	2	8	12	Col1a1	208
7613996	1754.048656335079	1555.5493698509097	2	8	12	Col1a1	208
7613997	1821.3001390917766	1603.7950278981111	2	8	12	Col1a1	208
7613998	1685.8029760795766	1615.5520163345852	2	8	12	Col1a1	208
7613999	1731.054519961299	1658.5489039307959	2	8	12	Col1a1	208
7614000	1712.0504473530304	1576.5512588208462	2	8	12	Col1a1	208
7614001	1749.3034745967325	1644.7981855100993	2	8	12	Col1a1	208
7614002	1681.0568849572405	1688.301083221742	2	8	12	Col1a1	208
7614003	1644.0528109294892	1600.0544796389454	2	8	12	Col1a1	208
7614004	1716.3068472352606	1698.299050767106	2	8	12	Col1a1	208
7614005	1710.0578518413117	1715.5491235993825	2	8	12	Col1a1	208
7614006	1729.0462277673253	1501.8015553734876	2	8	12	Col1a1	208
7614007	1736.049671736645	1569.0500887002847	2	8	12	Col1a1	208
7614008	1762.0551545762319	1680.2969161640654	2	8	12	Col1a1	208
7614009	1675.055431194811	1659.3018866307661	2	8	12	Col1a1	208
7614010	1881.2987978866145	1596.541944676988	2	8	12	Col1a1	208
7614011	1786.0522242554748	1632.546431063007	2	8	12	Col1a1	208
7614012	1850.048646482166	1584.543810623632	2	8	12	Col1a1	208
7614013	1689.0563846978832	1681.300771791258	2	8	12	Col1a1	208
7614014	1730.0525968470545	1622.5495624182242	2	8	12	Col1a1	208
7614015	1816.8026371780954	1649.5445451358187	2	8	12	Col1a1	208
7614016	1834.0494141691668	1593.7945029673879	2	8	12	Col1a1	208
7614017	1665.0542607068937	1633.8028213600894	2	8	12	Col1a1	208
7614018	1777.0540135439153	1663.546408544678	2	8	12	Col1a1	208
7614019	1740.0474119127714	1527.8005601192842	2	8	12	Col1a1	208
7614020	1771.7998946467744	1583.7979849055212	2	8	12	Col1a1	208
7614021	1857.2974691136367	1564.543746957549	2	8	12	Col1a1	208
7614022	1785.5500719798124	1591.7970983915786	2	8	12	Col1a1	208
7614023	1789.298589078777	1565.0473677879527	2	8	12	Col1a1	208
7614024	1718.0558458455955	1679.7992686381926	2	8	12	Col1a1	208
7614025	1653.8047101145426	1639.5533216425338	2	8	12	Col1a1	208
7614026	1800.0435630450283	1473.2982384903298	2	8	12	Col1a1	208
7614027	1737.727689221924	1503.8591553498757	2	8	12	Col1a1	208
7614028	1730.6795333188327	1521.4304305884318	2	8	12	Col1a1	208
7614029	1743.0499798522137	1576.7996035129445	2	8	12	Col1a1	208
7614030	1844.050578867128	1618.7935694795078	2	8	12	Col1a1	208
7614031	1642.0238995947166	1632.4319774935593	2	8	12	Col1a1	208
7614032	1744.8004111120065	1585.7993547926583	2	8	12	Col1a1	208
7614033	1696.3039725714186	1638.0510827308374	2	8	12	Col1a1	208
7614034	1786.047338997711	1540.0479157527257	2	8	12	Col1a1	208
7614035	1755.050175828714	1584.298835373947	2	8	12	Col1a1	208
7614036	1798.0521161566694	1633.7957673468452	2	8	12	Col1a1	208
7614037	1804.553114385997	1654.795092301592	2	8	12	Col1a1	208
7614038	1672.054413024297	1638.8023694740457	2	8	12	Col1a1	208
7614039	1706.0476767492892	1522.3024628386647	2	8	12	Col1a1	208
7614040	1734.552761356137	1627.049241352382	2	8	12	Col1a1	208
7614041	1825.794483366427	1498.546502586681	2	8	12	Col1a1	208
7614042	1821.0516043874184	1631.2945770375961	2	8	12	Col1a1	208
7614043	1707.0492874273282	1552.8018998564198	2	8	12	Col1a1	208
7614044	1805.2995161229294	1587.5461456316139	2	8	12	Col1a1	208
7614045	1664.3013471612087	1579.0537717575194	2	8	12	Col1a1	208
7614046	1674.066849675676	1598.1941288982919	2	8	12	Col1a1	208
7614047	1756.0562938708315	1699.7969307170818	2	8	12	Col1a1	208
7614048	1816.801000396374	1618.7950039722746	2	8	12	Col1a1	208
7614049	1826.0431231287068	1472.5468644953337	2	8	12	Col1a1	208
7614050	1807.3044625397742	1681.0445310986183	2	8	12	Col1a1	208
7614051	1818.7993446599373	1588.545392769422	2	8	12	Col1a1	208
7614052	1804.803845774306	1668.794834202709	2	8	12	Col1a1	208
7614053	1761.8022054666135	1624.7978242987942	2	8	12	Col1a1	208
7614054	1856.2994156233735	1600.79321995215	2	8	12	Col1a1	208
7614055	1638.026616775974	1670.0974162031453	2	8	12	Col1a1	208
7614056	1774.0487051101784	1562.5481962259742	2	8	12	Col1a1	208
7614057	1741.3011463925598	1598.7993589315931	2	8	12	Col1a1	208
7614058	1755.0552492413976	1679.7973062435308	2	8	12	Col1a1	208
7614059	1669.053400643739	1618.8028510758818	2	8	12	Col1a1	208
7614060	1681.8008867128308	1575.3028846022717	2	8	12	Col1a1	208
7614061	1747.0532567291573	1639.7983755225905	2	8	12	Col1a1	208
7614062	1650.8029875630289	1605.8040178470978	2	8	12	Col1a1	208
7614063	1662.8047771453769	1643.5527798055407	2	8	12	Col1a1	208
7614064	1821.0536695425521	1670.0439632565397	2	8	12	Col1a1	208
7614065	1783.048221083138	1555.7978206183955	2	8	12	Col1a1	208
7614066	1756.8008260033573	1596.7985708532335	2	8	12	Col1a1	208
7614067	1714.047583425457	1522.8020123256981	2	8	12	Col1a1	208
7614068	1782.066995180851	1635.8546952385957	2	8	12	Col1a1	208
7614069	1704.054324658752	1647.0505282003323	2	8	12	Col1a1	208
7614070	1670.0538593835029	1627.5526390876746	2	8	12	Col1a1	208
7614071	1680.0505390334908	1568.5530850225425	2	8	12	Col1a1	208
7614072	1717.0513686570637	1595.050688509504	2	8	12	Col1a1	208
7614073	1828.295167433843	1512.5461350974952	2	8	12	Col1a1	208
7614074	1647.401011101739	1605.8620524603223	2	8	12	Col1a1	208
7614075	1710.0474357724338	1518.8022889742233	2	8	12	Col1a1	208
7614076	1814.7933174268794	1473.047479025274	2	8	12	Col1a1	208
7614077	1740.3030121669406	1632.7988571824694	2	8	12	Col1a1	208
7614078	1794.0485417345035	1565.5470870987895	2	8	12	Col1a1	208
7614079	1844.8008390705593	1623.7934681763797	2	8	12	Col1a1	208
7614080	1695.0492339380123	1548.302598115321	2	8	12	Col1a1	208
7614081	1788.7983756944054	1560.7974242450857	2	8	12	Col1a1	208
7614082	1867.5457778167636	1535.0436829557118	2	8	12	Col1a1	208
7614083	1749.1334882336414	1583.5157083550027	2	8	12	Col1a1	208
7614084	1834.3005692413233	1616.0441298428245	2	8	12	Col1a1	208
7614085	1848.0629756997241	1579.5189431638446	2	8	12	Col1a1	208
7614086	1697.048971332464	1543.8025753532952	2	8	12	Col1a1	208
7614087	1748.0545317152637	1664.2979166827797	2	8	12	Col1a1	208
7614088	1853.0490580820706	1593.043496303631	2	8	12	Col1a1	208
7614089	1691.3187932600943	1540.7322232848494	2	8	12	Col1a1	208
7614090	1831.053016067949	1660.7935817431376	2	8	12	Col1a1	208
7614091	1772.0481009067312	1550.5484957946146	2	8	12	Col1a1	208
7614092	1726.062022892771	1520.1928102043187	2	8	12	Col1a1	208
7614093	1834.0548446948496	1696.542853289698	2	8	12	Col1a1	208
7614094	1688.0542055959454	1639.5514909159372	2	8	12	Col1a1	208
7614095	1747.9849481825047	1535.7307046216922	2	8	12	Col1a1	208
7614096	1729.0500083345519	1573.0504067948123	2	8	12	Col1a1	208
7614097	1668.3054204434306	1657.0522729980075	2	8	12	Col1a1	208
7614098	1809.5539992523834	1673.2945005918627	2	8	12	Col1a1	208
7614099	1767.3052179951067	1683.296599287369	2	8	12	Col1a1	208
7614100	1887.5483967444	1590.5417207224127	2	8	12	Col1a1	208
7614101	1738.2989846485143	1556.8001878752527	2	8	12	Col1a1	208
7614102	1673.0540844636537	1633.3024119415356	2	8	12	Col1a1	208
7614103	1747.553877680785	1652.0481487514216	2	8	12	Col1a1	208
7614104	1645.3067216407376	1674.5532172604296	2	8	12	Col1a1	208
7614105	1835.3010777038653	1625.5439168021967	2	8	12	Col1a1	208
7614106	1859.0463185517933	1542.7939817972083	2	8	12	Col1a1	208
7614107	1750.0487680805677	1556.0495671186895	2	8	12	Col1a1	208
7614108	1672.803577642062	1623.3025879685006	2	8	12	Col1a1	208
7614109	1691.0500757952682	1562.8025872151388	2	8	12	Col1a1	208
7614110	1638.3041008949826	1623.0544123596992	2	8	12	Col1a1	208
7614111	1650.0547677619281	1638.803536303304	2	8	12	Col1a1	208
7614112	1771.6530086386126	1592.7296672689056	2	8	12	Col1a1	208
7614113	1771.9879288640361	1649.395933331967	2	8	12	Col1a1	208
7614114	1878.1071920166496	1613.9888676611795	2	8	12	Col22a1	208
7614115	1759.5376895170914	1505.9662219076174	2	8	12	Col22a1	208
7614116	1736.362794548649	1667.495774320309	2	8	12	Col22a1	208
7614117	1805.3118902785343	1459.3180684658025	2	8	12	Col24a1	208
7614118	1628.6051224472112	1608.8143499438631	2	8	12	Col28a1	208
7614119	1645.8561125437586	1626.8125276363976	2	8	12	Col28a1	208
7614120	1826.3650568128746	1690.2527266631575	2	8	12	Col2a1	208
7614121	1668.661955920046	1576.4481221351878	2	8	12	Col2a1	208
7614122	1688.7765800756617	1543.987724293339	2	8	12	Col5a2	208
7614123	1839.027392789705	1568.725688431125	2	8	12	Col5a2	208
7614124	1871.0236900244226	1541.6918629076029	2	8	12	Col5a2	208
7614125	1758.0340924099019	1645.9814847621024	2	8	12	Col5a2	208
7614126	1904.0300694582224	1608.9702450018028	2	8	12	Col5a2	208
7614127	1792.2776794931124	1567.729392370452	2	8	12	Col5a2	208
7614128	1818.0322066523822	1627.7268993471268	2	8	12	Col5a2	208
7614129	1702.2807751379369	1598.486250490645	2	8	12	Col5a2	208
7614130	1804.0196884263673	1467.7292134193897	2	8	12	Col5a2	208
7614131	1840.991819173586	1599.6942436021764	2	8	12	Col5a2	208
7614132	1675.0301678417031	1587.988484358707	2	8	12	Col5a2	208
7614133	1722.024186396213	1516.98530030752	2	8	12	Col5a2	208
7614134	1723.0304238997426	1596.2346345552703	2	8	12	Col5a2	208
7614135	1820.2789771972684	1586.9770083409662	2	8	12	Col5a2	208
7614136	1801.9948648419759	1646.364132756569	2	8	12	Col5a2	208
7614137	1858.6892808428536	1520.6930896536767	2	8	12	Col5a2	208
7614138	1822.7698499488201	1471.4777223660687	2	8	12	Col5a2	208
7614139	1859.0279637104131	1577.974029851437	2	8	12	Col5a2	208
7614140	1806.0313625594476	1615.9779243209327	2	8	12	Col5a2	208
7614141	1879.0624681288182	1564.8312621265632	2	8	12	Col5a2	208
7614142	1674.794912294555	1668.3243851640098	2	8	12	Col6a1	208
7614143	1749.057658834716	1575.6243199116884	2	8	12	Col6a1	208
7614144	1729.8160292623493	1697.6183130852523	2	8	12	Col6a1	208
7614145	1801.5581879219324	1636.8675853713823	2	8	12	Col6a1	208
7614146	1652.4581683505257	1606.9948200319166	2	8	12	Col6a1	208
7614147	1829.2971655170377	1478.6252273090818	2	8	12	Col6a1	208
7614148	1759.0611786388836	1644.6196767783038	2	8	12	Col6a1	208
7614149	1779.8057523900936	1573.622600076488	2	8	12	Col6a1	208
7614150	1638.0683589418388	1645.8767921830806	2	8	12	Col6a1	208
7614151	1699.3096346958937	1559.6282243947503	2	8	12	Col6a1	208
7614152	1796.8097180404397	1657.6166723060794	2	8	12	Col6a1	208
7614153	1686.0655429468234	1645.8739355084401	2	8	12	Col6a1	208
7614154	1652.5683560874031	1660.37506914592	2	8	12	Col6a1	208
7614155	1716.8099478113393	1582.6258334226918	2	8	12	Col6a1	208
7614156	1805.9711461422671	1663.5407458542438	2	8	12	Col6a2	208
7614157	1640.9723000837487	1647.0473401638862	2	8	12	Col6a2	208
7614158	1866.7267723096872	1513.7372705201433	2	8	12	Col6a2	208
7614159	1738.967072878777	1540.294678114924	2	8	12	Col6a2	208
7614160	1721.2200496769888	1611.5445984233827	2	8	12	Col6a2	208
7614161	1802.2202454436117	1639.2911403336634	2	8	12	Col6a2	208
7614162	1861.967528850478	1585.7893838786886	2	8	12	Col6a2	208
7614163	1697.4029386997026	1706.4050561909262	2	8	12	Col6a2	208
7614164	1771.7208434472652	1645.5422851588767	2	8	12	Col6a2	208
7614165	1887.7100990753218	1401.5404167546162	2	8	12	Col6a2	208
7614166	1818.9632504296737	1463.7923771552748	2	8	12	Col6a2	208
7614167	1859.9649676868457	1519.7902285276812	2	8	12	Col6a2	208
7614168	1663.9691992544854	1573.5472213032854	2	8	12	Col6a2	208
7614169	1794.4723542081292	1690.5408983278267	2	8	12	Col6a2	208
7614170	1765.4653418437185	1502.294056831523	2	8	12	Col6a2	208
7614171	1830.2202914249997	1647.789940946827	2	8	12	Col6a2	208
7614172	1795.4669223734422	1551.2923596151395	2	8	12	Col6a2	208
7614173	1867.1981117376545	1627.6572232321505	2	8	12	Col6a2	208
7614174	1768.9728971082354	1698.0418104678538	2	8	12	Col6a2	208
7614175	1846.9841214770947	1535.580086628562	2	8	12	Col6a2	208
7614176	1719.2244726233166	1724.7934444191965	2	8	12	Col6a2	208
7614177	1681.7235132089681	1689.2953032930968	2	8	12	Col6a2	208
7614178	1848.0633949571973	1609.0691695782145	2	8	12	Col6a2	208
7614179	1822.9643184530419	1492.7919596996817	2	8	12	Col6a2	208
7614180	1659.7235340006312	1683.5462288671927	2	8	12	Col6a2	208
7614181	1868.629037827057	1654.187780819937	2	8	12	Col6a2	208
7614182	1765.4744240298	1735.7915617845993	2	8	12	Col6a2	208
7614183	1663.7210440402014	1620.7966991312824	2	8	12	Col6a2	208
7614184	1881.217834487207	1599.2885015196841	2	8	12	Col6a2	208
7614185	1724.969229436996	1591.7946984141636	2	8	12	Col6a2	208
7614186	1825.5266190150348	1454.65394300517	2	8	12	Col6a2	208
7614187	1847.2144747698994	1503.0408732289543	2	8	12	Col6a2	208
7614188	1738.4731602154166	1695.2930317623427	2	8	12	Col6a2	208
7614189	1757.967222227919	1549.0438517874163	2	8	12	Col6a2	208
7614190	1783.9709400116499	1651.7917022434297	2	8	12	Col6a2	208
7614191	1895.2119825061463	1452.539554139867	2	8	12	Col6a2	208
7614192	1886.2168809179436	1575.5385820599938	2	8	12	Col6a2	208
7614193	1750.4685366165288	1579.793782313877	2	8	12	Col6a2	208
7614194	1676.2960112611445	1656.1990553957414	2	8	12	Col6a2	208
7614195	1700.7192791760162	1585.5456958212424	2	8	12	Col6a2	208
7614196	1802.3171886126627	1483.2510557438206	2	8	12	Col6a2	208
7614197	1795.7216946032913	1673.7910196210562	2	8	12	Col6a2	208
7614198	1682.860012323056	1614.661008704558	2	8	12	Col6a2	208
7614199	1733.7176286137578	1552.5447879328835	2	8	12	Col6a2	208
7614200	1838.31671836996	1509.9149570413774	2	8	12	Col6a2	208
7614201	1712.7212554571122	1639.5446102437124	2	8	12	Col6a2	208
7614202	1649.4719412827303	1639.5470890846332	2	8	12	Col6a2	208
7614203	1790.2176196286237	1568.0423858185677	2	8	12	Col6a2	208
7614204	1668.9711354677775	1624.7964665178056	2	8	12	Col6a2	208
7614205	1810.4704152102922	1645.2907583665608	2	8	12	Col6a2	208
7614206	1836.4707947077559	1662.2895632333482	2	8	12	Col6a2	208
7614207	1774.9546631018165	1521.8601250275797	2	8	12	Col6a2	208
7614208	1687.9725465678368	1666.7953249916384	2	8	12	Col6a2	208
7614209	1816.9695831064016	1626.7907088259412	2	8	12	Col6a2	208
7614210	1806.963170090979	1458.5428928256665	2	8	12	Col6a2	208
7614211	1653.9726978015528	1660.7966599498322	2	8	12	Col6a2	208
7614212	1743.9585354757946	1586.8618004473844	2	8	12	Col6a2	208
7614213	1700.473472964221	1693.29451600944	2	8	12	Col6a2	208
7614214	1803.9663459459255	1539.542166466503	2	8	12	Col6a2	208
7614215	1831.8637368879602	1619.9911461571883	2	8	12	Col6a2	208
7614216	1653.7210364459352	1618.2971335952682	2	8	12	Col6a2	208
7614217	1841.469229840383	1624.289791356442	2	8	12	Col6a2	208
7614218	1793.2166825844818	1544.5425341613882	2	8	12	Col6a2	208
7614219	1832.9638213001822	1482.7916791339835	2	8	12	Col6a2	208
7614220	1664.3292619295917	1615.2511755081698	2	8	12	Col6a2	208
7614221	1862.3186303279674	1577.577506573336	2	8	12	Col6a2	208
7614222	1673.2228090086423	1669.2958317376183	2	8	12	Col6a2	208
7614223	1717.4736935857645	1703.5437517626185	2	8	12	Col6a2	208
7614224	1718.955109145155	1528.1966995338	2	8	12	Col6a2	208
7614225	1733.7190864249014	1590.044335912409	2	8	12	Col6a2	208
7614226	1642.4727618243978	1658.7971786143025	2	8	12	Col6a2	208
7614227	1765.4712525047576	1654.2924107690928	2	8	12	Col6a2	208
7614228	1778.467767533304	1568.2928365768262	2	8	12	Col6a2	208
7614229	1779.7306841316665	1582.4051440639207	2	8	12	Col6a2	208
7614230	1692.525471717666	1548.6591763825843	2	8	12	Col6a2	208
7614231	1825.470413374301	1649.790118851345	2	8	12	Col6a2	208
7614232	1635.9718487134767	1634.047675375181	2	8	12	Col6a2	208
7614233	1833.9657488636876	1532.541075694173	2	8	12	Col6a2	208
7614234	1824.9696182629152	1629.5403752197892	2	8	12	Col6a2	208
7614235	1655.471977103013	1642.2968181734577	2	8	12	Col6a2	208
7614236	1652.4726138749525	1657.2967874677488	2	8	12	Col6a2	208
7614237	1788.9723254141277	1689.2911202441737	2	8	12	Col6a2	208
7614238	1668.7213208349501	1629.296458571645	2	8	12	Col6a2	208
7614239	1672.9737871857885	1693.5455991951972	2	8	12	Col6a2	208
7614240	1635.2221864655492	1642.5476069030804	2	8	12	Col6a2	208
7614241	1655.4008840199676	1610.4083854893108	2	8	12	Col6a2	208
7614242	1811.9641098572692	1484.0424558555862	2	8	12	Col6a2	208
7614243	1805.9712850546903	1666.7906843126448	2	8	12	Col6a2	208
7614244	1789.4721584080637	1683.791139509448	2	8	12	Col6a2	208
7614245	1680.0654605486895	1560.075368293413	2	8	12	Col6a2	208
7614246	1797.4670951443654	1556.2922276964932	2	8	12	Col6a2	208
7614247	1824.5268164666616	1464.6542081691105	2	8	12	Col6a2	208
7614248	1861.3684771891246	1459.02255330104	2	8	12	Col6a4	208
7614249	1667.5453925833026	1703.53054248441	2	8	12	Colgalt2	208
7614250	1647.2944768497346	1662.7834466254722	2	8	12	Colgalt2	208
7614251	1668.6529578908671	1551.8033090750864	2	8	12	Copb2	208
7614252	1873.147065199629	1532.5479399334058	2	8	12	Copb2	208
7614253	1674.6569031933032	1697.0493465914233	2	8	12	Copb2	208
7614254	1640.6549774394311	1597.8028945806277	2	8	12	Copb2	208
7614255	1627.7812726636023	1708.800340811539	2	8	12	Copb2	208
7614256	1716.4033965249264	1610.8004097517703	2	8	12	Copb2	208
7614257	1915.6444144519082	1478.798143471758	2	8	12	Copb2	208
7614258	1925.895820122268	1536.546335982881	2	8	12	Copb2	208
7614259	1878.894894907446	1461.2996368501056	2	8	12	Copb2	208
7614260	1662.9545130581	1600.0875749662446	2	8	12	Copb2	208
7614261	1886.3981390494018	1581.7963115646537	2	8	12	Copb2	208
7614262	1876.3926929795941	1381.3018013824374	2	8	12	Copb2	208
7614263	1905.335146045471	1607.4425851173228	2	8	12	Copg2	208
7614264	1680.0909547055135	1545.710176668645	2	8	12	Copg2	208
7614265	1854.5902225219115	1650.4440564348936	2	8	12	Copg2	208
7614266	1642.6988665361193	1700.2095898141008	2	8	12	Copg2	208
7614267	1816.0816469154317	1495.4534292373567	2	8	12	Copg2	208
7614268	1743.3350297618556	1498.4581044435276	2	8	12	Copg2	208
7614269	1829.8382269037802	1604.1977227705818	2	8	12	Copg2	208
7614270	1856.5835214072954	1550.4483104594676	2	8	12	Copg2	208
7614271	1813.579022275936	1453.9553868957764	2	8	12	Copg2	208
7614272	1867.221415514755	1502.4057852220212	2	8	12	Cops4	208
7614273	1631.0622091851735	1701.013260655339	2	8	12	Cops4	208
7614274	1939.4770078210827	1617.397777527938	2	8	12	Cops4	208
7614275	1730.9758272565862	1511.4145867334619	2	8	12	Cops4	208
7614276	1721.7367069790894	1670.910701633794	2	8	12	Cops4	208
7614277	1867.715742773589	1416.9081698300984	2	8	12	Cops4	208
7614278	1669.481279548704	1567.4171026777517	2	8	12	Cops4	208
7614279	1888.4725281460046	1528.1536632273214	2	8	12	Cops4	208
7614280	1822.4708725296268	1475.4095345369128	2	8	12	Cops4	208
7614281	1914.72530599828	1580.900440176003	2	8	12	Cops4	208
7614282	1794.7371927137458	1709.1547977904656	2	8	12	Cops4	208
7614283	1857.7206697036193	1486.906865696999	2	8	12	Cops4	208
7614284	1797.986022884384	1693.4050236932603	2	8	12	Cops4	208
7614285	1613.741599140038	1698.917099987658	2	8	12	Cops4	208
7614286	1905.5675882468197	1410.4629108592717	2	8	12	Cops7b	208
7614287	1754.8470102791885	1710.703265160711	2	8	12	Cops7b	208
7614288	1918.7541843026918	1634.8739180060686	2	8	12	Cops7b	208
7614289	1660.5975796044065	1625.9649198515754	2	8	12	Cops7b	208
7614290	1835.3071729944236	1422.9446052582043	2	8	12	Coro1c	208
7614291	1808.571020271035	1670.442902751442	2	8	12	Coro1c	208
7614292	1814.81790888397	1614.943268704463	2	8	12	Coro1c	208
7614293	1925.3162971300126	1610.9372851111268	2	8	12	Coro1c	208
7614294	1761.8230125122654	1695.9451302673328	2	8	12	Coro1c	208
7614295	1761.562032911553	1494.9477065774881	2	8	12	Coro1c	208
7614296	1656.5327787545905	1609.9481543532886	2	8	12	Coro1c	208
7614297	1849.06681827094	1602.6915494350371	2	8	12	Coro1c	208
7614298	1868.554763900148	1386.9432389304131	2	8	12	Coro1c	208
7614299	1876.5591975247407	1469.9417413821218	2	8	12	Coro1c	208
7614300	1733.823925159656	1706.1965279181702	2	8	12	Coro1c	208
7614301	1660.7847742199822	1574.9608923920794	2	8	12	Coro1c	208
7614302	1815.3208173926657	1667.94256825033	2	8	12	Coro1c	208
7614303	1653.5677223956193	1573.7025923312567	2	8	12	Coro1c	208
7614304	1877.8089067528963	1464.9417421604358	2	8	12	Coro1c	208
7614305	1817.7538882746144	1475.472205493582	2	8	12	Coro2a	208
7614306	1819.496345207307	1697.617032992838	2	8	12	Coro7	208
7614307	1756.9835955378385	1488.9587452991157	2	8	12	Coro7	208
7614308	1686.2230366373851	1671.768861332628	2	8	12	Coro7	208
7614309	1858.5016502905796	1555.2721642417227	2	8	12	Cox15	208
7614310	1634.505828019456	1654.6355762774047	2	8	12	Cp	208
7614311	1723.337116504304	1641.9628068783602	2	8	12	Cpeb4	208
7614312	1756.5561669866836	1543.369067559248	2	8	12	Cpeb4	208
7614313	1877.7180143371022	1484.2396470141377	2	8	12	Cpox	208
7614314	1769.7307920512678	1716.4874960526215	2	8	12	Cpox	208
7614315	1746.7261081346553	1587.9921283522108	2	8	12	Cpox	208
7614316	1645.9288129584033	1573.3873274720709	2	8	12	Cpped1	208
7614317	1898.8927975406114	1440.6362607041062	2	8	12	Cpped1	208
7614318	1710.9308871659039	1677.6327369397097	2	8	12	Cpped1	208
7614319	1821.929335370326	1706.6282830583273	2	8	12	Cpped1	208
7614320	1838.1701066453354	1447.6336554759946	2	8	12	Cpped1	208
7614321	1885.9197563813955	1468.881528689309	2	8	12	Cpped1	208
7614322	1867.7219777998844	1646.3514759419563	2	8	12	Cpq	208
7614323	1643.2258452506646	1663.6120763828017	2	8	12	Cpq	208
7614324	1750.655293200446	1575.294274980166	2	8	12	Cpq	208
7614325	1756.4762302280767	1703.8560860164773	2	8	12	Cpq	208
7614326	1893.7171239438248	1552.8515068952825	2	8	12	Cpq	208
7614327	1699.2262717341182	1688.109038575584	2	8	12	Cpq	208
7614328	1855.4725140029068	1600.8910843014492	2	8	12	Cpq	208
7614329	1734.885206685999	1617.8896049613404	2	8	12	Cpsf3	208
7614330	1883.129952841196	1651.62897336361	2	8	12	Cpsf3	208
7614331	1857.8703739178227	1472.889302837306	2	8	12	Cpsf3	208
7614332	1720.1435711118843	1744.1343119837431	2	8	12	Cpsf3	208
7614333	1742.3780406010044	1505.8946712375978	2	8	12	Cpsf3	208
7614334	1799.1380993390778	1717.88081059876	2	8	12	Cpsf3	208
7614335	1755.5146542396924	1678.7038778600247	2	8	12	Cpsf3	208
7614336	1654.859472573585	1688.7766352508083	2	8	12	Cpsf4	208
7614337	1743.297155447771	1529.693750540364	2	8	12	Cpsf6	208
7614338	1628.348837769219	1608.3192017070262	2	8	12	Cpsf6	208
7614339	1841.054844818903	1696.1893508112587	2	8	12	Cpsf6	208
7614340	1683.0386402270576	1542.8678768422924	2	8	12	Cpsf6	208
7614341	1753.296966627347	1524.6933160473782	2	8	12	Cpsf6	208
7614342	1776.2711628567722	1651.8721525734634	2	8	12	Cpsf7	208
7614343	1598.2761446270417	1701.628392047841	2	8	12	Cpsf7	208
7614344	1902.0136616940217	1517.369469807416	2	8	12	Cpsf7	208
7614345	1761.195489788481	1675.2586588966903	2	8	12	Cpsf7	208
7614346	1928.6092997998544	1553.3628666108236	2	8	12	Cpt2	208
7614347	1877.3588335297752	1516.866691264232	2	8	12	Cpt2	208
7614348	1826.8588534751425	1490.370160633437	2	8	12	Cpt2	208
7614349	1755.5822599774774	1678.7074324698358	2	8	12	Cpz	208
7614350	1896.9372288498562	1410.6378564241784	2	8	12	Cr2	208
7614351	1829.7293198017787	1620.5878732100127	2	8	12	Creb3l1	208
7614352	1832.8460461444172	1691.7399112512585	2	8	12	Creb3l1	208
7614353	1680.4893131598326	1653.0972576329148	2	8	12	Creb3l1	208
7614354	1764.487568127963	1687.3392969967397	2	8	12	Creb3l1	208
7614355	1647.9873961787848	1605.102081115053	2	8	12	Creb3l1	208
7614356	1768.734940068688	1654.5906526884755	2	8	12	Creb3l1	208
7614357	1843.5694614605654	1583.4077821326555	2	8	12	Creld1	208
7614358	1761.6046875934474	1565.6997797999602	2	8	12	Crim1	208
7614359	1833.8565568667232	1649.9426362085	2	8	12	Crim1	208
7614360	1842.849306822084	1472.6348690513908	2	8	12	Crim1	208
7614361	1680.8658442301667	1714.4485686807698	2	8	12	Crim1	208
7614362	1759.8568182610968	1603.6984314511687	2	8	12	Crim1	208
7614363	1676.1010137895246	1757.238262087498	2	8	12	Crkl	208
7614364	1922.1466283303482	1454.458592676818	2	8	12	Crkl	208
7614365	1806.9090525152833	1580.9596796752612	2	8	12	Crkl	208
7614366	1807.2584049162276	1492.987899403328	2	8	12	Crkl	208
7614367	1872.8101361344088	1402.113608864941	2	8	12	Crlf1	208
7614368	1856.6742894975923	1563.5320976482708	2	8	12	Crlf1	208
7614369	1878.9444741332732	1399.5660826479068	2	8	12	Crlf1	208
7614370	1667.094900645843	1698.1925107803029	2	8	12	Crlf3	208
7614371	1884.429737090655	1447.5531671848694	2	8	12	Crlf3	208
7614372	1843.9320966716543	1468.3060355685616	2	8	12	Crlf3	208
7614373	1788.7033016735807	1722.8060778803201	2	8	12	Crlf3	208
7614374	1645.9498388442237	1648.818715725778	2	8	12	Crlf3	208
7614375	1847.4350822753984	1506.8051102223722	2	8	12	Crlf3	208
7614376	1719.7572083436592	1673.12019018825	2	8	12	Crot	208
7614377	1883.7439804644812	1509.116621296596	2	8	12	Crot	208
7614378	1636.4660856646658	1619.0690936458784	2	8	12	Crot	208
7614379	1701.0597847784097	1679.9605234453215	2	8	12	Crtap	208
7614380	1800.802476756318	1513.4555865681918	2	8	12	Crtap	208
7614381	1705.8098103746786	1680.46029851095	2	8	12	Crtap	208
7614382	1877.1931720408477	1403.8255475211417	2	8	12	Cs	208
7614383	1741.2214870016437	1679.3185936028049	2	8	12	Cs	208
7614384	1896.204100678461	1570.313999451522	2	8	12	Cs	208
7614385	1745.4808177059579	1504.067407760421	2	8	12	Cs	208
7614386	1665.2245206584444	1657.0754513331665	2	8	12	Cs	208
7614387	1794.9519803922512	1456.0783009254983	2	8	12	Cs	208
7614388	1928.5904925071015	1650.0061327844512	2	8	12	Cs	208
7614389	1708.9765593989594	1722.318301815354	2	8	12	Cs	208
7614390	1885.9430090627857	1409.074564236334	2	8	12	Cs	208
7614391	1848.1984597994308	1452.8246458066292	2	8	12	Cs	208
7614392	1912.4447002308136	1454.8198652761635	2	8	12	Cs	208
7614393	1775.4551017919662	1482.8281026669833	2	8	12	Cs	208
7614394	1670.2279184104164	1708.0719730155192	2	8	12	Cs	208
7614395	1896.1909948967098	1389.8250230787671	2	8	12	Cs	208
7614396	1813.7048790011	1512.0735081290122	2	8	12	Cs	208
7614397	1933.4421830860297	1437.8193788621375	2	8	12	Cs	208
7614398	1901.4419165293998	1407.0735577122593	2	8	12	Cs	208
7614399	1881.1968043740446	1457.0719840328034	2	8	12	Cs	208
7614400	1843.711441114854	1627.8142797151022	2	8	12	Cs	208
7614401	1910.7015354582825	1547.0643439475464	2	8	12	Cs	208
7614402	1686.7236735119902	1664.0734450461207	2	8	12	Cs	208
7614403	1692.975020937113	1687.571564463794	2	8	12	Cs	208
7614404	1759.221135448463	1689.566641182907	2	8	12	Cs	208
7614405	1816.4627629299662	1622.8165739098959	2	8	12	Cs	208
7614406	1845.2175192313343	1712.059021726086	2	8	12	Cs	208
7614407	1684.7272084042233	1711.0707193409382	2	8	12	Cs	208
7614408	1768.4773774819605	1488.4001497935024	2	8	12	Cs	208
7614409	1893.367575187651	1475.7664806937692	2	8	12	Cs	208
7614410	1877.694404680105	1421.0744403982565	2	8	12	Cs	208
7614411	1686.5985822266086	1647.6871636989727	2	8	12	Cs	208
7614412	1689.3271495895174	1566.6922246092788	2	8	12	Csk	208
7614413	1706.3420163418778	1759.6860137362764	2	8	12	Csk	208
7614414	1874.0685201322658	1516.6788431855305	2	8	12	Csk	208
7614415	1841.8935733028368	1695.6233929769835	2	8	12	Csk	208
7614416	1882.8188564128052	1523.6779716469282	2	8	12	Csk	208
7614417	1723.0698875116104	1623.0397401964826	2	8	12	Csnk1d	208
7614418	1849.1990838099412	1412.0782735971197	2	8	12	Csnk1d	208
7614419	1911.7058913749443	1592.3210932036855	2	8	12	Csnk1d	208
7614420	1621.9635818421907	1609.8340113478243	2	8	12	Csnk1d	208
7614421	1728.765251245871	1679.1640719577874	2	8	12	Csnk1d	208
7614422	1662.2107950402753	1569.5831346018444	2	8	12	Csnk1d	208
7614423	1868.7070693152912	1595.8229880601648	2	8	12	Csnk1d	208
7614424	1683.7125117157495	1618.0809497887979	2	8	12	Csnk1d	208
7614425	1654.2124141485276	1600.83274173949	2	8	12	Csnk1d	208
7614426	1872.5953390272064	1422.1513577885892	2	8	12	Csnk1d	208
7614427	1668.0695943489063	1615.0429458151277	2	8	12	Csnk1d	208
7614428	1874.4034852986726	1515.2216748020564	2	8	12	Csnk1g3	208
7614429	1828.9721947893054	1434.6687905250676	2	8	12	Csnk1g3	208
7614430	1758.6148910543975	1709.4974757468704	2	8	12	Cspg4	208
7614431	1749.6053019389797	1523.253264986208	2	8	12	Cspg4	208
7614432	1738.9640068569383	1679.6235915494494	2	8	12	Cspp1	208
7614433	1828.2033838696377	1541.3721416984206	2	8	12	Cspp1	208
7614434	1734.5196913636776	1578.3959183391191	2	8	12	Csrnp2	208
7614435	1833.0218330600521	1688.8841534188036	2	8	12	Csrnp2	208
7614436	1779.7543445954843	1574.7481355623975	2	8	12	Csrnp2	208
7614437	1659.9041905597692	1586.535053979243	2	8	12	Csrp1	208
7614438	1745.5911113619527	1502.348770738413	2	8	12	Cst6	208
7614439	1894.321416088568	1599.9366043016362	2	8	12	Cst6	208
7614440	1854.4230105666484	1548.7219944984251	2	8	12	Ctc1	208
7614441	1743.5385823932388	1601.6776432868048	2	8	12	Ctc1	208
7614442	1700.2931988938824	1663.9276563628803	2	8	12	Ctc1	208
7614443	1670.3422101398955	1653.5989939226745	2	8	12	Ctc1	208
7614444	1788.312069558576	1731.3044946699154	2	8	12	Ctcf	208
7614445	1865.5456799469173	1452.5557069930576	2	8	12	Ctcf	208
7614446	1672.0591569557191	1635.0625460650149	2	8	12	Ctcf	208
7614447	1825.8092705260183	1692.303237525106	2	8	12	Ctcf	208
7614448	1735.5049322140046	1579.5060557616682	2	8	12	Ctcf	208
7614449	1756.81168407527	1712.5565256008806	2	8	12	Ctcf	208
7614450	1894.265164328418	1495.9805201142087	2	8	12	Ctdspl2	208
7614451	1647.134677929291	1634.0129666654916	2	8	12	Ctdspl2	208
7614452	1862.3430186258631	1664.1915905719122	2	8	12	Ctdspl2	208
7614453	1899.756874518942	1399.1519461199243	2	8	12	Ctnna1	208
7614454	1691.0354688382458	1712.6464841014538	2	8	12	Ctnna1	208
7614455	1683.7446983424015	1538.6013453718713	2	8	12	Ctnna1	208
7614456	1615.7595848841645	1591.9131276160745	2	8	12	Ctnna1	208
7614457	1889.0126229354778	1492.8974506809911	2	8	12	Ctnna1	208
7614458	1648.7482906587409	1588.9340749949158	2	8	12	Ctnna1	208
7614459	1762.780515164156	1692.893588174451	2	8	12	Ctnna1	208
7614460	1919.7644262067524	1555.6423777196296	2	8	12	Ctnna1	208
7614461	1914.0104502303152	1478.3968822720626	2	8	12	Ctnna1	208
7614462	1815.9376464947466	1664.7950631161257	2	8	12	Ctnna1	208
7614463	1774.5182356224261	1481.904364696297	2	8	12	Ctnna1	208
7614464	1696.032232918674	1658.6491455014886	2	8	12	Ctnna1	208
7614465	1865.765553629003	1522.8971164533955	2	8	12	Ctnna1	208
7614466	1864.5139737616653	1493.6487763568925	2	8	12	Ctnna1	208
7614467	1664.7863549496972	1702.6484828604282	2	8	12	Ctnna1	208
7614468	1668.0131563843026	1640.6327640855554	2	8	12	Ctnna1	208
7614469	1902.7605634358454	1468.8980019466098	2	8	12	Ctnna1	208
7614470	1677.2860198943044	1709.1474505540878	2	8	12	Ctnna1	208
7614471	1839.0257387353402	1681.639997454654	2	8	12	Ctnna1	208
7614472	1862.7646126173788	1502.8983657144643	2	8	12	Ctnna1	208
7614473	1807.9920169118286	1510.3013656567653	2	8	12	Ctnna1	208
7614474	1654.4033034514923	1656.4192313911299	2	8	12	Ctnnd2	208
7614475	1848.08379053406	1441.9322540523576	2	8	12	Ctps	208
7614476	1703.708008235201	1625.503366764801	2	8	12	Ctps	208
7614477	1890.827965847418	1400.9327703676338	2	8	12	Ctps	208
7614478	1926.834033798256	1544.1695364514683	2	8	12	Ctps	208
7614479	1911.8327237212038	1504.1735294771424	2	8	12	Ctps	208
7614480	1907.578229489583	1425.9298206892113	2	8	12	Ctps	208
7614481	1685.3566488937838	1609.679406414971	2	8	12	Ctps	208
7614482	1877.0781143723336	1386.1847470812318	2	8	12	Ctps	208
7614483	1821.4868475462486	1604.3779625463926	2	8	12	Ctsa	208
7614484	1683.7455161090766	1651.8816279369812	2	8	12	Ctsa	208
7614485	1828.7318963032565	1496.6328385229842	2	8	12	Ctsa	208
7614486	1719.9939470281463	1655.3798886515817	2	8	12	Ctsa	208
7614487	1713.7179346688151	1562.4896782246678	2	8	12	Ctsd	208
7614488	1825.6909267929077	1648.6097183877152	2	8	12	Ctsd	208
7614489	1832.6868848110837	1465.9161333255308	2	8	12	Ctsd	208
7614490	1731.9485445984096	1591.9153872408647	2	8	12	Ctsd	208
7614491	1668.3909757539657	1631.823539994699	2	8	12	Ctsd	208
7614492	1712.9457281329028	1521.9198094096196	2	8	12	Ctsd	208
7614493	1789.1443469314102	1741.3250414804604	2	8	12	Ctsf	208
7614494	1724.2005963668473	1568.6976028758106	2	8	12	Cttnbp2nl	208
7614495	1671.1669188114606	1748.7333865208943	2	8	12	Cttnbp2nl	208
7614496	1916.8603524697548	1484.0277615191683	2	8	12	Cttnbp2nl	208
7614497	1665.165222852875	1713.9840145247576	2	8	12	Cttnbp2nl	208
7614498	1788.66813906686	1655.9678986705574	2	8	12	Cuedc2	208
7614499	1708.8375096000036	1698.6826813850737	2	8	12	Cuedc2	208
7614500	1893.4662432556322	1528.9502925559525	2	8	12	Cuedc2	208
7614501	1852.712870026034	1460.455917328923	2	8	12	Cuedc2	208
7614502	1689.4788646252648	1593.462537299998	2	8	12	Cuedc2	208
7614503	1833.728818819396	1670.9490553151932	2	8	12	Cuedc2	208
7614504	1755.7351959023704	1716.9528926965588	2	8	12	Cuedc2	208
7614505	1689.334423061439	1703.9669566045811	2	8	12	Cuedc2	208
7614506	1836.4148640743435	1663.9629087965616	2	8	12	Cul3	208
7614507	1906.4002373324015	1495.4611905864876	2	8	12	Cul3	208
7614508	1862.8993262889496	1471.715074823771	2	8	12	Cul3	208
7614509	1785.0154275022962	1742.2262996430825	2	8	12	Cul4a	208
7614510	1896.9834791109956	1401.7230492867106	2	8	12	Cul4a	208
7614511	1726.5120841074802	1690.9824063878743	2	8	12	Cul4a	208
7614512	1850.3302143168396	1684.0205116050863	2	8	12	Cul4a	208
7614513	1843.9881759164682	1443.7268820318004	2	8	12	Cul4a	208
7614514	1918.9973102429897	1564.7179876467649	2	8	12	Cul4a	208
7614515	1697.0127322926278	1691.984971643516	2	8	12	Cul4a	208
7614516	1649.04210244724	1715.0644867656217	2	8	12	Cul4a	208
7614517	1734.0088685714018	1655.9824244196893	2	8	12	Cul4a	208
7614518	1823.7578344204517	1663.7244341434669	2	8	12	Cul4a	208
7614519	1867.9844018421218	1405.9755000969776	2	8	12	Cul4a	208
7614520	1692.0113399800427	1674.9857364037025	2	8	12	Cul4a	208
7614521	1793.1127241500237	1705.9795216920527	2	8	12	Cutal	208
7614522	1878.6689397365246	1565.4580766421718	2	8	12	Cutal	208
7614523	1885.1626789044403	1611.41205008758	2	8	12	Cux2	208
7614524	1889.286930764363	1386.0692534299678	2	8	12	Cwc25	208
7614525	1750.799140519461	1521.0871628685286	2	8	12	Cwc25	208
7614526	1933.7148821570045	1633.7722605423105	2	8	12	Cxcl9	208
7614527	1695.243289185048	1641.3492762240783	2	8	12	Cxcr4	208
7614528	1786.7418585267974	1560.9731967616706	2	8	12	Cyb5r1	208
7614529	1851.0716395067072	1679.168389976814	2	8	12	Cyp1a1	208
7614530	1874.9062016802302	1523.9557058170597	2	8	12	Cyp21a1	208
7614531	1672.8592123281956	1653.4373569029412	2	8	12	Cyp24a1	208
7614532	1889.5605826070341	1401.7345147907886	2	8	12	Cyp26b1	208
7614533	1740.8210499408312	1610.4918795271112	2	8	12	Cyp26b1	208
7614534	1839.9191306655357	1484.7464544919965	2	8	12	Cyp26b1	208
7614535	1730.7414116233367	1705.875214808502	2	8	12	Cyp26b1	208
7614536	1750.1017357175124	1668.940058922149	2	8	12	Cyp26c1	208
7614537	1677.85682907989	1736.1910396315568	2	8	12	Cyp26c1	208
7614538	1803.1016493190973	1705.9366712117037	2	8	12	Cyp26c1	208
7614539	1762.573859550653	1709.7363678821569	2	8	12	Cyp2d22	208
7614540	1895.1294782514387	1451.607322567742	2	8	12	Cyp2d22	208
7614541	1718.3755854068877	1688.350754099583	2	8	12	Cyp2f2	208
7614542	1760.0452558825482	1486.1491942400162	2	8	12	Cyp2s1	208
7614543	1857.3068861976244	1656.6395461499012	2	8	12	Cyp2s1	208
7614544	1874.4227558689224	1523.3871071116089	2	8	12	Cyp2s1	208
7614545	1851.7859337542784	1406.394572316048	2	8	12	Cyp2w1	208
7614546	1743.7434334271609	1561.6359053363835	2	8	12	Cyp39a1	208
7614547	1664.5503347122115	1689.6181659003246	2	8	12	Cyp7a1	208
7614548	1725.1167878106448	1635.2123066248187	2	8	12	Cyr61	208
7614549	1648.8684900806552	1630.4638030999813	2	8	12	Cyr61	208
7614550	1738.3655545014276	1584.2132345462219	2	8	12	Cyr61	208
7614551	1709.4269283420276	1668.994671241746	2	8	12	Cysltr1	208
7614552	1862.7119058658357	1511.4011586510344	2	8	12	Cyth2	208
7614553	1919.3008658288425	1468.1886835984078	2	8	12	Cyth3	208
7614554	1694.4487249684662	1754.9798176383101	2	8	12	Cyth3	208
7614555	1660.8951163946858	1626.5880146890413	2	8	12	Cyth3	208
7614556	1881.6805777530822	1553.7229701218082	2	8	12	Cyth3	208
7614557	1924.8906968913423	1616.5682414274772	2	8	12	Cyth3	208
7614558	1711.5335000832727	1732.6142454508326	2	8	12	Daam1	208
7614559	1902.0343863081348	1461.845325702104	2	8	12	Dab2	208
7614560	1678.8081047962505	1630.092307685918	2	8	12	Dab2	208
7614561	1816.8006500927659	1696.081568310915	2	8	12	Dab2	208
7614562	1651.8085883718793	1594.5960897155142	2	8	12	Dab2	208
7614563	1846.0418459310201	1539.8419119512314	2	8	12	Dab2	208
7614564	1841.7872708838793	1423.8507114744677	2	8	12	Dab2	208
7614565	1744.8015962901381	1592.0923369713212	2	8	12	Dab2	208
7614566	1907.0379890019333	1555.338247634902	2	8	12	Dab2	208
7614567	1881.0391368251555	1537.5906167105552	2	8	12	Dab2	208
7614568	1890.7176963806253	1544.9138334425622	2	8	12	Dab2	208
7614569	1779.7449743553527	1651.287411872007	2	8	12	Dab2ip	208
7614570	1686.758616196253	1675.7918751193702	2	8	12	Dab2ip	208
7614571	1606.7314120970323	1702.0341855309682	2	8	12	Dab2ip	208
7614572	1882.7540823455038	1538.6723083757718	2	8	12	Dab2ip	208
7614573	1683.7500139834951	1690.7934832246788	2	8	12	Dab2ip	208
7614574	1681.909783208911	1694.7529497050152	2	8	12	Dach1	208
7614575	1664.7247033631622	1570.6039382651713	2	8	12	Dact1	208
7614576	1650.9157140118623	1667.8061171697511	2	8	12	Dapk2	208
7614577	1816.021028796909	1570.289597016752	2	8	12	Dapp1	208
7614578	1903.019944083601	1647.0326847761605	2	8	12	Dapp1	208
7614579	1635.2562522627002	1704.9695980983063	2	8	12	Daxx	208
7614580	1901.946005302763	1439.1862623675133	2	8	12	Daxx	208
7614581	1871.7129297377944	1653.6728371059414	2	8	12	Daxx	208
7614582	1728.9729277621332	1648.6830020025502	2	8	12	Daxx	208
7614583	1648.223612071784	1573.1940162850701	2	8	12	Daxx	208
7614584	1650.4784939260383	1646.9385306880365	2	8	12	Daxx	208
7614585	1873.4573096424306	1478.7734927251033	2	8	12	Dbt	208
7614586	1714.0876266700552	1750.5401272010401	2	8	12	Dcaf15	208
7614587	1858.0795615102415	1619.7844059664385	2	8	12	Dcaf15	208
7614588	1716.1084358238759	1710.7628888087036	2	8	12	Dcaf15	208
7614589	1883.8923058009987	1540.5870911484844	2	8	12	Dcaf5	208
7614590	1628.9235797901965	1659.099323480589	2	8	12	Dcaf5	208
7614591	1851.9191855597062	1567.3403471677557	2	8	12	Dcaf5	208
7614592	1810.6968712116677	1650.3692214614684	2	8	12	Dcaf6	208
7614593	1814.9895364307447	1493.6834073834682	2	8	12	Dcaf6	208
7614594	1851.3302917279325	1632.394008379977	2	8	12	Dcaf8	208
7614595	1905.3108306923023	1404.9013479596488	2	8	12	Dcaf8	208
7614596	1756.590562861582	1707.6472304101876	2	8	12	Dcaf8	208
7614597	1856.8129079907112	1400.6551447342229	2	8	12	Dcaf8	208
7614598	1909.3159931181588	1477.897396046669	2	8	12	Dcaf8	208
7614599	1866.074086482607	1558.396580896898	2	8	12	Dcaf8	208
7614600	1791.5892597882648	1713.6443502285997	2	8	12	Dcaf8	208
7614601	1929.8934322510324	1465.2610439391278	2	8	12	Dcakd	208
7614602	1657.4168822154145	1688.0182528958667	2	8	12	Dcakd	208
7614603	1712.327758836398	1522.293366587565	2	8	12	Dcakd	208
7614604	1815.9001477277147	1505.0161238144365	2	8	12	Dcakd	208
7614605	1857.6524593202407	1573.0110723738096	2	8	12	Dcakd	208
7614606	1920.4896392724943	1614.4044659544772	2	8	12	Dcakd	208
7614607	1657.9140008523525	1638.2701328177427	2	8	12	Dcakd	208
7614608	1669.916743082235	1693.5172964957674	2	8	12	Dcakd	208
7614609	1680.3406925970933	1687.2919566251903	2	8	12	Dcakd	208
7614610	1703.7609226401516	1670.5932374029442	2	8	12	Dcbld2	208
7614611	1715.36364832545	1711.5952272453608	2	8	12	Dcbld2	208
7614612	1665.17994891775	1634.0818646243283	2	8	12	Dcc	208
7614613	1646.5549127852748	1710.22927584039	2	8	12	Dchs1	208
7614614	1900.6259036971328	1445.1541574487962	2	8	12	Dchs1	208
7614615	1655.646075204292	1655.40341232501	2	8	12	Dchs1	208
7614616	1798.8771637531806	1468.2352937684352	2	8	12	Dchs1	208
7614617	1797.5356816493322	1703.9474430951886	2	8	12	Dctn4	208
7614618	1870.714043874346	1480.2018939366108	2	8	12	Ddb2	208
7614619	1896.7175335603122	1560.199491084935	2	8	12	Ddb2	208
7614620	1636.9855768205186	1585.1464638041564	2	8	12	Ddb2	208
7614621	1723.0971426248816	1554.3880747832623	2	8	12	Ddhd1	208
7614622	1722.3862109913878	1508.2747806157752	2	8	12	Ddhd2	208
7614623	1843.8981062664736	1426.4227505818717	2	8	12	Ddhd2	208
7614624	1898.8396567397704	1466.7836213649452	2	8	12	Ddhd2	208
7614625	1746.4069609263177	1677.9245939192624	2	8	12	Ddhd2	208
7614626	1743.072379610427	1569.3652932887676	2	8	12	Ddost	208
7614627	1698.0813779251957	1727.8609349446417	2	8	12	Ddost	208
7614628	1876.5686970199222	1606.8577107395142	2	8	12	Ddost	208
7614629	1699.3259295824832	1608.615685442911	2	8	12	Ddost	208
7614630	1717.070972927192	1515.368630137119	2	8	12	Ddost	208
7614631	1774.8237178989948	1627.111507135169	2	8	12	Ddost	208
7614632	1759.8239701671807	1619.3625091888778	2	8	12	Ddost	208
7614633	1690.7897764753932	1574.6882483508646	2	8	12	Ddost	208
7614634	1714.3241830314275	1583.3660330805687	2	8	12	Ddost	208
7614635	1682.4193714248177	1736.917692689464	2	8	12	Ddost	208
7614636	1909.847201555803	1592.6952485674053	2	8	12	Ddx21	208
7614637	1674.622817317195	1746.9488442903973	2	8	12	Ddx21	208
7614638	1731.6049828129308	1517.96121572547	2	8	12	Ddx21	208
7614639	1770.859100429451	1630.2010740569358	2	8	12	Ddx21	208
7614640	1896.593330347831	1513.7015215742606	2	8	12	Ddx21	208
7614641	1893.1839958271946	1577.6350212478094	2	8	12	Ddx21	208
7614642	1776.85050994144	1495.7100234158243	2	8	12	Ddx21	208
7614643	1830.5882297247965	1611.6031380423	2	8	12	Ddx28	208
7614644	1703.5837078235636	1523.610198019465	2	8	12	Ddx28	208
7614645	1796.842152596383	1682.6048522313233	2	8	12	Ddx28	208
7614646	1769.8244577494352	1741.9940198334632	2	8	12	Ddx28	208
7614647	1846.8407752278197	1658.85220996166	2	8	12	Ddx28	208
7614648	1709.0843847143851	1536.6098812462228	2	8	12	Ddx28	208
7614649	1802.820346227929	1694.9934509654984	2	8	12	Ddx28	208
7614650	1799.908661119714	1711.529428924634	2	8	12	Ddx31	208
7614651	1818.65663120225	1673.7802911891554	2	8	12	Ddx31	208
7614652	1708.5269121240726	1744.4861179511317	2	8	12	Ddx42	208
7614653	1934.7628421166562	1612.9788477344187	2	8	12	Ddx42	208
7614654	1805.7674892869327	1621.4851482614677	2	8	12	Ddx42	208
7614655	1884.7599547160096	1524.2342783063052	2	8	12	Ddx42	208
7614656	1831.8934296375044	1685.2702225478868	2	8	12	Ddx42	208
7614657	1907.008641260903	1512.48354639102	2	8	12	Ddx42	208
7614658	1678.1845128078514	1563.1403747413356	2	8	12	Ddx47	208
7614659	1735.2842967828165	1515.6726060919475	2	8	12	Ddx47	208
7614660	1777.5475944149637	1483.0714230781925	2	8	12	Ddx47	208
7614661	1775.1798960002589	1495.137417824347	2	8	12	Ddx47	208
7614662	1660.3450433528494	1570.406620959043	2	8	12	Ddx50	208
7614663	1887.0032220721714	1433.0884046280066	2	8	12	Ddx52	208
7614664	1932.6644024640314	1636.547548412785	2	8	12	Ddx54	208
7614665	1831.4063213115373	1433.3066755759144	2	8	12	Ddx54	208
7614666	1860.408712370464	1493.0540474084057	2	8	12	Ddx54	208
7614667	1945.1600874648336	1554.5485915520342	2	8	12	Ddx54	208
7614668	1818.063134393163	1451.8574479653714	2	8	12	Dedd2	208
7614669	1762.7163034806617	1490.993510893536	2	8	12	Dedd2	208
7614670	1694.2926392975523	1571.2059048722992	2	8	12	Depdc5	208
7614671	1777.7951972774747	1686.442504305075	2	8	12	Depdc5	208
7614672	1678.8448709418565	1717.366227062861	2	8	12	Des	208
7614673	1907.0576270108875	1478.0725430637478	2	8	12	Des	208
7614674	1674.5390502114353	1691.5688044087206	2	8	12	Dgat2	208
7614675	1655.834226671927	1692.4185925872875	2	8	12	Dhodh	208
7614676	1808.580967140392	1449.6585708778364	2	8	12	Dhodh	208
7614677	1817.5717215795153	1625.1581655089908	2	8	12	Dhodh	208
7614678	1725.817752770312	1528.6698548509873	2	8	12	Dhodh	208
7614679	1860.8125339418173	1535.9084652506954	2	8	12	Dhodh	208
7614680	1791.8297550982575	1709.1566717589403	2	8	12	Dhodh	208
7614681	1700.8323925227453	1693.6648086897346	2	8	12	Dhodh	208
7614682	1738.9431803153184	1568.6626885418466	2	8	12	Dhrs7b	208
7614683	1725.0821205711338	1689.8262425827313	2	8	12	Dhrs7b	208
7614684	1843.9093912389048	1617.4942444309422	2	8	12	Dhrs7b	208
7614685	1728.656005356428	1531.0039442637126	2	8	12	Dhrs7b	208
7614686	1913.6913571081266	1541.6586962720694	2	8	12	Dhrs9	208
7614687	1885.767124380554	1411.9953978390731	2	8	12	Dhx9	208
7614688	1911.2778900585167	1556.735901889758	2	8	12	Dhx9	208
7614689	1645.1832903729462	1608.0156997657368	2	8	12	Dhx9	208
7614690	1828.2817432955496	1552.4930233920843	2	8	12	Dhx9	208
7614691	1830.0396472999735	1648.7379908967325	2	8	12	Dhx9	208
7614692	1909.7206824642537	1471.0684486055006	2	8	12	Dhx9	208
7614693	1686.2876695555672	1537.005647340266	2	8	12	Dhx9	208
7614694	1750.0488037983196	1709.4915876548507	2	8	12	Dhx9	208
7614695	1879.5200732533185	1443.7442890233917	2	8	12	Dhx9	208
7614696	1667.543846571562	1599.7540081856328	2	8	12	Dhx9	208
7614697	1918.2764261049751	1543.735981411891	2	8	12	Dhx9	208
7614698	1855.0423224648302	1695.7335215024455	2	8	12	Dhx9	208
7614699	1739.5336682212978	1521.502030874648	2	8	12	Dhx9	208
7614700	1908.780324498297	1584.4846978733117	2	8	12	Dhx9	208
7614701	1677.2528993998255	1628.741225776721	2	8	12	Dhx9	208
7614702	1912.0269423525094	1545.9863991186385	2	8	12	Dhx9	208
7614703	1819.2905644213545	1652.9886720835138	2	8	12	Dhx9	208
7614704	1748.6579783718244	1632.2018590763555	2	8	12	Diablo	208
7614705	1680.9049810783067	1569.4560435297492	2	8	12	Diablo	208
7614706	1875.6493313522012	1491.6958168859262	2	8	12	Diablo	208
7614707	1783.6557697630044	1596.7001879622567	2	8	12	Diablo	208
7614708	1763.2164005154752	1696.8264177730362	2	8	12	Dicer1	208
7614709	1907.6766968049283	1642.75022129414	2	8	12	Dido1	208
7614710	1786.1780740251675	1638.759741034118	2	8	12	Dido1	208
7614711	1710.8837530107621	1540.5284024016485	2	8	12	Dido1	208
7614712	1643.929431224598	1618.4686494912726	2	8	12	Diexf	208
7614713	1913.9124052753396	1526.9442144392326	2	8	12	Diexf	208
7614714	1807.4285954899842	1657.9510839359432	2	8	12	Diexf	208
7614715	1694.4765914584748	1692.975692121663	2	8	12	Diexf	208
7614716	1641.928584829226	1609.4691120265595	2	8	12	Diexf	208
7614717	1871.2266631050468	1508.0062126581934	2	8	12	Dio3	208
7614718	1616.5999487792383	1681.8269102406693	2	8	12	Dip2a	208
7614719	1750.6972293464767	1586.1596781480555	2	8	12	Dip2a	208
7614720	1873.6465484162388	1515.0095948427474	2	8	12	Dip2b	208
7614721	1692.9354963632911	1623.0563324601062	2	8	12	Dip2b	208
7614722	1780.252264852665	1470.0597498383743	2	8	12	Dip2b	208
7614723	1784.5981066727502	1472.1160581221657	2	8	12	Dip2c	208
7614724	1824.7292172230925	1697.2985590479877	2	8	12	Diras2	208
7614725	1883.751857951646	1382.708384243314	2	8	12	Diras2	208
7614726	1845.176039629149	1442.8951364406473	2	8	12	Dis3	208
7614727	1723.968112612406	1677.969201791014	2	8	12	Dis3	208
7614728	1816.711845672095	1642.7155204884757	2	8	12	Dis3	208
7614729	1708.7191165306153	1682.9698556663898	2	8	12	Dis3	208
7614730	1730.7179513000942	1680.2187356724892	2	8	12	Dis3	208
7614731	1912.809875268974	1501.474912209008	2	8	12	Dis3l	208
7614732	1922.00404623059	1490.5272231120985	2	8	12	Disc1	208
7614733	1803.1837794678463	1491.632931440854	2	8	12	Dll1	208
7614734	1661.497834334955	1629.3303031269095	2	8	12	Dll3	208
7614735	1642.6863105293423	1699.2066466945928	2	8	12	Dlx1	208
7614736	1705.8076510012809	1651.5406823743742	2	8	12	Dlx1	208
7614737	1606.6432453834739	1615.9256159143195	2	8	12	Dmap1	208
7614738	1839.4252672183156	1458.6627203289288	2	8	12	Dmap1	208
7614739	1900.7517719348482	1605.2326007318088	2	8	12	Dmap1	208
7614740	1785.9317124590016	1659.3205889365183	2	8	12	Dmap1	208
7614741	1889.6740037022955	1401.737129821119	2	8	12	Dmap1	208
7614742	1841.0446633519266	1492.0420472299309	2	8	12	Dmpk	208
7614743	1852.7518607328773	1554.5680155731109	2	8	12	Dmrta1	208
7614744	1638.1666701037623	1653.8053163152392	2	8	12	Dmrta1	208
7614745	1883.1047291872355	1539.2320443458755	2	8	12	Dmrta2	208
7614746	1795.8346060684507	1713.3171582904458	2	8	12	Dmrta2	208
7614747	1808.3909881993648	1472.390431597556	2	8	12	Dmrtb1	208
7614748	1714.9507768585106	1538.1983420531294	2	8	12	Dmrtb1	208
7614749	1646.4440243999975	1706.076489604341	2	8	12	Dna2	208
7614750	1794.0184028882022	1490.860752215765	2	8	12	Dnah2	208
7614751	1638.2861141692752	1692.106319959917	2	8	12	Dnah2	208
7614752	1660.1622076402134	1699.7138793479107	2	8	12	Dnah9	208
7614753	1881.883612271713	1395.7166143086542	2	8	12	Dnah9	208
7614754	1681.313977163626	1683.802021526765	2	8	12	Dnah9	208
7614755	1722.2577121608047	1508.5206339261226	2	8	12	Dnaic1	208
7614756	1851.0207943925798	1576.571297265555	2	8	12	Dnajb1	208
7614757	1868.7811542028467	1474.3967642514278	2	8	12	Dnajb1	208
7614758	1746.7956943477168	1529.873405791905	2	8	12	Dnajb12	208
7614759	1817.3039174626851	1706.3659986931175	2	8	12	Dnajb12	208
7614760	1817.768918463619	1722.67419893383	2	8	12	Dnajb12	208
7614761	1832.455052762271	1620.7435862793989	2	8	12	Dnajb5	208
7614762	1672.3241032231856	1642.1586649254623	2	8	12	Dnajb5	208
7614763	1834.1961717380304	1429.5033141582676	2	8	12	Dnajb5	208
7614764	1882.31143148844	1503.8183070363548	2	8	12	Dnajb5	208
7614765	1911.261826835504	1432.6311566571117	2	8	12	Dnajc13	208
7614766	1688.639663102427	1711.6880455182597	2	8	12	Dnajc13	208
7614767	1916.5226577137814	1635.6272658409007	2	8	12	Dnajc13	208
7614768	1752.7685567913227	1505.888386468163	2	8	12	Dnajc13	208
7614769	1842.2716861327172	1593.1319993896868	2	8	12	Dnajc13	208
7614770	1833.7712756903497	1582.382647671016	2	8	12	Dnajc13	208
7614771	1780.601523320212	1531.9333196741209	2	8	12	Dnajc18	208
7614772	1680.8611394653433	1615.4350419787575	2	8	12	Dnajc18	208
7614773	1627.0642634218177	1665.892065692143	2	8	12	Dnajc22	208
7614774	1874.9044256397788	1604.593388890339	2	8	12	Dnajc22	208
7614775	1704.1999773457253	1703.5138582731506	2	8	12	Dnal1	208
7614776	1708.9103543050214	1540.519730837623	2	8	12	Dnal1	208
7614777	1901.8901108669215	1557.412235383924	2	8	12	Dnmbp	208
7614778	1811.6400000086117	1460.4171350953181	2	8	12	Dnmbp	208
7614779	1722.5333984211193	1734.3548247506114	2	8	12	Dnmbp	208
7614780	1878.0535600701578	1638.657928354672	2	8	12	Dnmt1	208
7614781	1862.8059508100987	1658.4083219517408	2	8	12	Dnmt1	208
7614782	1873.4043951003532	1390.6693614604064	2	8	12	Dnmt3b	208
7614783	1720.457862354495	1720.0432235972814	2	8	12	Dolk	208
7614784	1801.8190082946358	1470.9894418809215	2	8	12	Dpcd	208
7614785	1892.9610480695674	1394.905027903465	2	8	12	Dpcr1	208
7614786	1869.9752515421055	1546.1473797728647	2	8	12	Dpcr1	208
7614787	1633.0423848709345	1675.8241058009087	2	8	12	Dpp7	208
7614788	1666.7195623127407	1556.1606850310634	2	8	12	Dpt	208
7614789	1747.5405526366121	1575.517819133695	2	8	12	Dpy19l4	208
7614790	1647.5496504533057	1686.196717347464	2	8	12	Dpysl5	208
7614791	1905.714859621965	1507.369826635507	2	8	12	Drc1	208
7614792	1646.5280255935775	1681.745541354932	2	8	12	Drg2	208
7614793	1870.0060966252813	1522.741353223144	2	8	12	Drg2	208
7614794	1714.0146992122063	1519.0007238129388	2	8	12	Drg2	208
7614795	1667.5279143908817	1710.761479799161	2	8	12	Drg2	208
7614796	1851.0119408564567	1603.9878802428047	2	8	12	Drg2	208
7614797	1930.4817721998916	1467.1290708757072	2	8	12	Dsc1	208
7614798	1655.6355854912842	1710.8736160741416	2	8	12	Dscam	208
7614799	1901.8705926702385	1572.1364428356892	2	8	12	Dscam	208
7614800	1650.4571010879902	1707.7701436260393	2	8	12	Dsg1a	208
7614801	1680.6626762960707	1585.6881635983118	2	8	12	Dsg1a	208
7614802	1887.4413902828155	1436.3737141392253	2	8	12	Dtl	208
7614803	1702.2113647439096	1656.3761824859416	2	8	12	Dtl	208
7614804	1682.2056995348041	1546.6315472186784	2	8	12	Dtl	208
7614805	1823.4481822081027	1510.8746271931213	2	8	12	Dtl	208
7614806	1665.117689135967	1558.3646569933321	2	8	12	Dtx3	208
7614807	1871.607438476538	1486.351944197508	2	8	12	Dtx3	208
7614808	1758.5118699938266	1668.7623950574123	2	8	12	Duox1	208
7614809	1720.616012017328	1543.4929861882924	2	8	12	Dusp1	208
7614810	1682.284107266628	1542.9993291759765	2	8	12	Dusp1	208
7614811	1751.7502085171982	1558.1503814409516	2	8	12	Dusp11	208
7614812	1691.1162823758161	1663.4381014309859	2	8	12	Dusp11	208
7614813	1899.5887909674962	1453.3236417698154	2	8	12	Dusp14	208
7614814	1670.1614361379582	1708.3097133752665	2	8	12	Dusp18	208
7614815	1884.3717324002316	1478.865206577716	2	8	12	Dusp26	208
7614816	1648.0503531645636	1699.8620964079148	2	8	12	Dusp26	208
7614817	1879.4849784199278	1394.272341498559	2	8	12	Dusp6	208
7614818	1780.4956227309692	1554.5273226377712	2	8	12	Dusp6	208
7614819	1702.2577758928594	1739.7741310198178	2	8	12	Dvl1	208
7614820	1807.4921047369826	1504.275886357378	2	8	12	Dvl1	208
7614821	1681.7593372887868	1757.7746670037454	2	8	12	Dvl1	208
7614822	1900.5432570392416	1449.947322122331	2	8	12	Dvl2	208
7614823	1929.999375634469	1602.0611630157923	2	8	12	Dvl3	208
7614824	1686.9976184681207	1714.8575324574347	2	8	12	Dvl3	208
7614825	1894.7188228658451	1421.8023988406865	2	8	12	Dvl3	208
7614826	1861.2222071585065	1461.0606254520299	2	8	12	Dvl3	208
7614827	1895.7004796902506	1448.594147866067	2	8	12	Dync1li1	208
7614828	1695.0061550791688	1741.6106371536628	2	8	12	Dync1li1	208
7614829	1891.703439864592	1508.8406845651139	2	8	12	Dync1li1	208
7614830	1902.0385049087479	1532.5207298219482	2	8	12	Dync1li1	208
7614831	1620.7229924533613	1686.8269681129063	2	8	12	Dysf	208
7614832	1871.047733498219	1434.1124038130304	2	8	12	Dysf	208
7614833	1712.2224250062288	1721.321556486827	2	8	12	Dysf	208
7614834	1817.4669485784848	1664.317765422514	2	8	12	Dysf	208
7614835	1680.7175981566365	1608.3259774816536	2	8	12	Dysf	208
7614836	1692.720696085889	1676.8236432326205	2	8	12	Dysf	208
7614837	1762.3613234002457	1524.9052759334947	2	8	12	E2f7	208
7614838	1889.6022528388307	1390.6452472551255	2	8	12	E2f7	208
7614839	1711.3760166975173	1729.6601652400293	2	8	12	E2f7	208
7614840	1853.1067996716781	1455.6482497173968	2	8	12	E2f7	208
7614841	1801.6108960462816	1515.902371223565	2	8	12	E2f7	208
7614842	1869.6058007727893	1441.1469912349644	2	8	12	E2f7	208
7614843	1832.3609898208508	1515.1501150793924	2	8	12	E2f7	208
7614844	1724.6410951465105	1573.9414624684455	2	8	12	E2f8	208
7614845	1780.633810021532	1500.6920686485648	2	8	12	E2f8	208
7614846	1849.7971311133726	1481.616095481928	2	8	12	E4f1	208
7614847	1676.5270784000238	1705.4225135727938	2	8	12	E4f1	208
7614848	1724.7715058507297	1643.1718579825404	2	8	12	E4f1	208
7614849	1678.7155950732824	1579.1009643132002	2	8	12	E4f1	208
7614850	1725.932438144941	1519.4655358351463	2	8	12	Eapp	208
7614851	1801.9294434947442	1506.7113081248663	2	8	12	Eapp	208
7614852	1907.6775374544068	1525.4543486863859	2	8	12	Eapp	208
7614853	1877.17947093018	1542.9556996914916	2	8	12	Eapp	208
7614854	1820.2392832487392	1482.0699300285428	2	8	12	Ebf1	208
7614855	1719.5066415265276	1730.3234575425804	2	8	12	Ebf1	208
7614856	1850.9924032050128	1536.067276527206	2	8	12	Ebf1	208
7614857	1785.3566353610347	1543.9538641133202	2	8	12	Ebf1	208
7614858	1860.740924235688	1514.8168931242296	2	8	12	Ebf1	208
7614859	1917.5972827121368	1615.6708663951654	2	8	12	Ebna1bp2	208
7614860	1609.3534221646273	1610.6941663824284	2	8	12	Ebna1bp2	208
7614861	1837.1011267475164	1644.1763184980798	2	8	12	Ebna1bp2	208
7614862	1699.086195586925	1672.0439706647915	2	8	12	Ebna1bp2	208
7614863	1829.5907120266584	1503.4298724571167	2	8	12	Ebna1bp2	208
7614864	1662.3495732420433	1574.4409410452806	2	8	12	Ebna1bp2	208
7614865	1790.1649885261133	1720.1004788851321	2	8	12	Ebna1bp2	208
7614866	1683.8502783150095	1589.6890156873342	2	8	12	Ebna1bp2	208
7614867	1918.3492098216936	1641.4202585617256	2	8	12	Ebna1bp2	208
7614868	1639.738187477203	1604.423436375576	2	8	12	Ebna1bp2	208
7614869	1828.1054514949458	1698.9258318655475	2	8	12	Ebna1bp2	208
7614870	1887.8768939625722	1471.0394115547615	2	8	12	Ebp	208
7614871	1850.0196225428574	1540.3301369511678	2	8	12	Ebp	208
7614872	1840.077156654547	1511.7575495568742	2	8	12	Echdc3	208
7614873	1812.7883358447598	1702.8243667082277	2	8	12	Edem3	208
7614874	1688.2653371964948	1547.847365421372	2	8	12	Edil3	208
7614875	1896.7723573212745	1440.1246933232096	2	8	12	Edil3	208
7614876	1708.7818164481412	1618.79805203056	2	8	12	Edil3	208
7614877	1771.2607678606867	1531.5932527601758	2	8	12	Edil3	208
7614878	1729.2625616480418	1530.8457111623325	2	8	12	Edil3	208
7614879	1886.5023690103067	1473.8389988064523	2	8	12	Edil3	208
7614880	1730.190666461519	1603.0969909842902	2	8	12	Ednra	208
7614881	1775.4399147694207	1628.0944758619537	2	8	12	Ednra	208
7614882	1696.1914463339856	1590.3486955036337	2	8	12	Ednra	208
7614883	1727.688805389383	1548.3490728336126	2	8	12	Ednra	208
7614884	1784.9409541959833	1665.5927444642552	2	8	12	Ednra	208
7614885	1647.9607376223826	1607.0599006512423	2	8	12	Eef1d	208
7614886	1909.694998865714	1569.0456703303448	2	8	12	Eef1d	208
7614887	1877.6901700038288	1464.5530043803178	2	8	12	Eef1d	208
7614888	1896.674940162673	1645.9418873501938	2	8	12	Eef1d	208
7614889	1815.6978656718543	1537.8030847382706	2	8	12	Eef1d	208
7614890	1699.351667338653	1716.950041358967	2	8	12	Eef1d	208
7614891	1633.3800271086411	1673.4758424792165	2	8	12	Eef1d	208
7614892	1705.7082619507707	1615.055914563497	2	8	12	Eef1d	208
7614893	1890.6914218196705	1533.4670465597358	2	8	12	Eef1d	208
7614894	1898.703497834229	1465.0751567137152	2	8	12	Eef1d	208
7614895	1848.6943891745188	1508.8025291054041	2	8	12	Eef1d	208
7614896	1907.6971780099655	1602.7940837459885	2	8	12	Eef1d	208
7614897	1615.9623489414143	1607.061858753617	2	8	12	Eef1d	208
7614898	1688.964192218278	1697.052785529921	2	8	12	Eef1d	208
7614899	1856.3529782141493	1422.4748921331495	2	8	12	Eef1d	208
7614900	1688.9592601558838	1617.0568584558073	2	8	12	Eef1d	208
7614901	1683.882114593875	1613.110169814405	2	8	12	Eef2k	208
7614902	1890.6168836142983	1478.3544027949465	2	8	12	Eef2k	208
7614903	1846.367958267837	1465.8572807369862	2	8	12	Eef2k	208
7614904	1843.9228746898452	1654.8433936662575	2	8	12	Efcab12	208
7614905	1807.7171684595291	1653.2303228314304	2	8	12	Efcab14	208
7614906	1903.4636625860205	1434.2420868061183	2	8	12	Efcab14	208
7614907	1626.9734214612247	1666.9887415645853	2	8	12	Efcab14	208
7614908	1783.7190583240633	1676.7307673354512	2	8	12	Efcab14	208
7614909	1781.3783052549875	1606.4416619880583	2	8	12	Efcab5	208
7614910	1866.5781510892527	1609.2001948319541	2	8	12	Efcab5	208
7614911	1859.9554828587904	1607.8303613917135	2	8	12	Efcab6	208
7614912	1656.8466794146057	1714.1532729903186	2	8	12	Efna2	208
7614913	1893.8378460924116	1607.5296925738803	2	8	12	Efna2	208
7614914	1864.0733929596945	1490.9047975889014	2	8	12	Efna2	208
7614915	1772.5806404694683	1511.5568747825089	2	8	12	Efna5	208
7614916	1810.1140429035793	1729.7779756727834	2	8	12	Efna5	208
7614917	1666.623157358744	1709.8395260208529	2	8	12	Efna5	208
7614918	1723.832857024857	1536.808902898385	2	8	12	Efna5	208
7614919	1851.8967919383513	1678.0788497713318	2	8	12	Efr3b	208
7614920	1909.3208418579136	1637.776471540378	2	8	12	Eftud2	208
7614921	1815.6804958402436	1448.3423603026847	2	8	12	Eftud2	208
7614922	1655.6936681207847	1576.5998098292885	2	8	12	Eftud2	208
7614923	1659.7021606581075	1701.8460810386596	2	8	12	Eftud2	208
7614924	1797.9460576906488	1668.0875530778376	2	8	12	Eftud2	208
7614925	1927.4387895000332	1614.3301743281359	2	8	12	Eftud2	208
7614926	1911.182299983551	1513.0840481329678	2	8	12	Eftud2	208
7614927	1926.928929478688	1470.33416885204	2	8	12	Eftud2	208
7614928	1713.703910230467	1749.0910965684034	2	8	12	Eftud2	208
7614929	1781.6837565335968	1482.3438123878268	2	8	12	Eftud2	208
7614930	1865.2747575086469	1427.1463151394	2	8	12	Eftud2	208
7614931	1880.6112111907262	1481.1448274125444	2	8	12	Eftud2	208
7614932	1757.1926619768747	1602.0921790245313	2	8	12	Eftud2	208
7614933	1810.9489129636413	1715.3353842996871	2	8	12	Eftud2	208
7614934	1905.9486893324693	1553.1426008021106	2	8	12	Eftud2	208
7614935	1908.6763040831697	1424.5866487329495	2	8	12	Eftud2	208
7614936	1921.6857157796887	1567.0818426090084	2	8	12	Eftud2	208
7614937	1646.9608622943006	1711.1568213363798	2	8	12	Eftud2	208
7614938	1747.1092041434022	1490.1240736864854	2	8	12	Eftud2	208
7614939	1843.4304624925371	1458.840183431083	2	8	12	Eftud2	208
7614940	1820.929414059954	1434.8423517563708	2	8	12	Eftud2	208
7614941	1678.8691327313038	1558.2763469501476	2	8	12	Egf	208
7614942	1909.7515899935004	1644.5765939636954	2	8	12	Egr2	208
7614943	1871.7362161699039	1444.3346990247474	2	8	12	Egr2	208
7614944	1698.6234819962604	1672.6820329624761	2	8	12	Ehbp1	208
7614945	1882.8896962414217	1399.3360760899977	2	8	12	Ehd2	208
7614946	1740.6017897145866	1712.4884691332581	2	8	12	Ehd2	208
7614947	1640.5983205609614	1586.497084870297	2	8	12	Ehd2	208
7614948	1827.849597370716	1717.7339413262077	2	8	12	Ehd2	208
7614949	1868.3354431298874	1458.7392449514075	2	8	12	Ehd2	208
7614950	1844.972349989422	1631.3247475927237	2	8	12	Eif1a	208
7614951	1855.959552458734	1402.0913013100858	2	8	12	Eif1a	208
7614952	1651.9854898658084	1606.8366703587922	2	8	12	Eif1a	208
7614953	1666.8789524842161	1661.4679749965119	2	8	12	Eif1a	208
7614954	1618.9878063055908	1604.0885864688396	2	8	12	Eif1a	208
7614955	1812.4869536136089	1461.1859565042216	2	8	12	Eif2b5	208
7614956	1649.5001846308976	1673.9435625623255	2	8	12	Eif2b5	208
7614957	1883.735081683529	1437.6821269737836	2	8	12	Eif2b5	208
7614958	1872.4957076251585	1624.4313281486607	2	8	12	Eif2b5	208
7614959	1710.7428584620445	1552.690997429867	2	8	12	Eif2b5	208
7614960	1761.7858021224274	1690.7735869255414	2	8	12	Eif2b5	208
7614961	1897.7419192310958	1560.6804035209718	2	8	12	Eif2b5	208
7614962	1764.19733312723	1496.9513562417433	2	8	12	Eif2b5	208
7614963	1876.487667456241	1482.6821873097008	2	8	12	Eif2b5	208
7614964	1878.7340911244155	1419.682545036761	2	8	12	Eif2b5	208
7614965	1702.49367308407	1565.6913805250088	2	8	12	Eif2b5	208
7614966	1897.220525082006	1475.3443135650757	2	8	12	Eif2s1	208
7614967	1752.2607956088539	1664.1935773038404	2	8	12	Eif2s1	208
7614968	1683.2333751665665	1634.855842578524	2	8	12	Eif2s1	208
7614969	1900.4661180126757	1406.5949574180827	2	8	12	Eif2s1	208
7614970	1910.5907445818827	1594.518575115618	2	8	12	Eif2s1	208
7614971	1857.2177952267152	1424.0974789897632	2	8	12	Eif2s1	208
7614972	1778.4816901451304	1627.099895870235	2	8	12	Eif2s1	208
7614973	1922.2192036460979	1459.5929336266668	2	8	12	Eif2s1	208
7614974	1909.399372350431	1561.1955261818907	2	8	12	Eif2s3x	208
7614975	1649.6598381905305	1654.2074455185968	2	8	12	Eif2s3x	208
7614976	1818.407919819766	1684.697781394917	2	8	12	Eif2s3x	208
7614977	1767.7295551147479	1526.6011575237605	2	8	12	Eif2s3x	208
7614978	1913.142424713845	1432.4480403305693	2	8	12	Eif2s3x	208
7614979	1845.6103685155304	1506.8850656845289	2	8	12	Eif2s3x	208
7614980	1934.2793596004997	1630.879985727819	2	8	12	Eif2s3x	208
7614981	1866.562935271699	1605.9542107707293	2	8	12	Eif2s3x	208
7614982	1840.6572658724847	1681.696634068197	2	8	12	Eif2s3x	208
7614983	1881.3992112998128	1546.9473156694096	2	8	12	Eif2s3x	208
7614984	1887.1976958562595	1482.2025729524944	2	8	12	Eif3l	208
7614985	1875.4663451548654	1664.4550591460736	2	8	12	Eif3l	208
7614986	1630.9660846305576	1678.4802862351662	2	8	12	Eif3l	208
7614987	1768.454995184047	1560.715302918003	2	8	12	Eif3l	208
7614988	1731.1235920719046	1502.7834425824167	2	8	12	Eif3l	208
7614989	1706.5304339258873	1696.2609132946618	2	8	12	Eif3l	208
7614990	1870.192743478197	1435.203989963222	2	8	12	Eif3l	208
7614991	1652.206347621713	1582.4774265552555	2	8	12	Eif3l	208
7614992	1911.9580518486064	1581.200695552625	2	8	12	Eif3l	208
7614993	1714.7243883577396	1753.4721732915511	2	8	12	Eif3l	208
7614994	1848.5165379798527	1479.259550977143	2	8	12	Eif3l	208
7614995	1708.4556736726013	1571.7216013709483	2	8	12	Eif3l	208
7614996	1825.9623459379739	1628.4598950241543	2	8	12	Eif3l	208
7614997	1810.4465868089294	1476.460367088472	2	8	12	Eif3l	208
7614998	1851.1944490748247	1452.7060751402873	2	8	12	Eif3l	208
7614999	1777.9698428224383	1704.965351284371	2	8	12	Eif3l	208
7615000	1910.2131783954794	1631.2012572902152	2	8	12	Eif3l	208
7615001	1761.620037785211	1676.8127019324236	2	8	12	Eif3l	208
7615002	1916.195559525886	1459.4494152123175	2	8	12	Eif3l	208
7615003	1848.7148082919157	1650.7076954821687	2	8	12	Eif3l	208
7615004	1661.220497701231	1719.477465905884	2	8	12	Eif3l	208
7615005	1846.1934285329337	1691.9210210717404	2	8	12	Eif3l	208
7615006	1913.1914254943322	1419.4494420001233	2	8	12	Eif3l	208
7615007	1713.4588293468248	1602.4712798093626	2	8	12	Eif3l	208
7615008	1872.1940982486801	1447.953876365034	2	8	12	Eif3l	208
7615009	1676.462543090579	1640.7253775935742	2	8	12	Eif3l	208
7615010	1687.973733238291	1748.974915169969	2	8	12	Eif3l	208
7615011	1859.4577021959901	1581.2061203231174	2	8	12	Eif3l	208
7615012	1879.9509617599656	1514.4535001452841	2	8	12	Eif3l	208
7615013	1903.1982868564455	1486.450981708765	2	8	12	Eif3l	208
7615014	1674.2107182739576	1623.475453179318	2	8	12	Eif3l	208
7615015	1904.2097429963878	1598.2016418399562	2	8	12	Eif3l	208
7615016	1671.205516238791	1572.9754277545185	2	8	12	Eif3l	208
7615017	1824.9472597531428	1482.2089439639144	2	8	12	Eif3l	208
7615018	1870.1824078002603	1473.5919862666458	2	8	12	Eif3l	208
7615019	1699.2158183978654	1670.9732254203657	2	8	12	Eif3l	208
7615020	1908.7003215294785	1505.700505033452	2	8	12	Eif3l	208
7615021	1710.7239245269386	1749.2225703316878	2	8	12	Eif3l	208
7615022	1604.716894480875	1687.7330447600975	2	8	12	Eif3l	208
7615023	1886.4462335946719	1467.7025665729855	2	8	12	Eif3l	208
7615024	1723.2043798605807	1558.4699571398462	2	8	12	Eif3l	208
7615025	1677.969549912718	1708.975661716246	2	8	12	Eif3l	208
7615026	1897.1819934021507	1478.9239008952054	2	8	12	Eif3l	208
7615027	1742.9698174026107	1707.2189598709008	2	8	12	Eif3l	208
7615028	1735.1869356644984	1498.264489183441	2	8	12	Eif3l	208
7615029	1706.2209958643964	1721.2228668887442	2	8	12	Eif3l	208
7615030	1687.80755791239	1627.4574886368125	2	8	12	Eif3l	208
7615031	1829.5487366248487	1450.3350007780743	2	8	12	Eif3l	208
7615032	1837.5170834341413	1484.5932658779323	2	8	12	Eif3l	208
7615033	1863.4449405795838	1456.704854031644	2	8	12	Eif3l	208
7615034	1890.5634171282065	1573.9987527999044	2	8	12	Eif3l	208
7615035	1832.69511965046	1460.708045329217	2	8	12	Eif3l	208
7615036	1880.6941964254115	1448.4529569226993	2	8	12	Eif3l	208
7615037	1843.7156314480621	1659.4582472229085	2	8	12	Eif3l	208
7615038	1837.2182525368162	1685.9591249025088	2	8	12	Eif3l	208
7615039	1863.4477622361242	1483.9549882432932	2	8	12	Eif3l	208
7615040	1913.7090684085206	1591.2006273649627	2	8	12	Eif3l	208
7615041	1700.969934932774	1710.723339745027	2	8	12	Eif3l	208
7615042	1835.2621806839804	1456.8007473978366	2	8	12	Eif3l	208
7615043	1908.4487688444121	1490.95046215117	2	8	12	Eif3l	208
7615044	1898.9235059229447	1499.2955526098096	2	8	12	Eif4h	208
7615045	1742.341498766701	1692.0753645647171	2	8	12	Eif4h	208
7615046	1790.1755271608233	1469.5523024229592	2	8	12	Eif4h	208
7615047	1888.9180701091595	1389.7997064179397	2	8	12	Eif4h	208
7615048	1851.5771402464825	1621.19496097719	2	8	12	Eif4h	208
7615049	1895.1770125155454	1563.2936427695936	2	8	12	Eif4h	208
7615050	1661.6919336110268	1698.5515850318004	2	8	12	Eif4h	208
7615051	1809.937511147459	1707.7933721457762	2	8	12	Eif4h	208
7615052	1680.437383999359	1624.0530327525103	2	8	12	Eif4h	208
7615053	1743.3357516404023	1535.7411450017444	2	8	12	Eif4h	208
7615054	1728.7239417996852	1739.2789841233116	2	8	12	Eif6	208
7615055	1793.966891383485	1595.2771607383738	2	8	12	Eif6	208
7615056	1787.8059744730567	1734.5155229905874	2	8	12	Elf2	208
7615057	1861.361657378327	1572.5673510079969	2	8	12	Elfn2	208
7615058	1844.3366564359114	1507.422057511196	2	8	12	Elk1	208
7615059	1914.8404844526601	1459.288122703926	2	8	12	Elk1	208
7615060	1920.4899591717203	1568.6693554320605	2	8	12	Elk4	208
7615061	1639.7405846396796	1621.945251606221	2	8	12	Elk4	208
7615062	1893.221157531461	1362.9187672742391	2	8	12	Elk4	208
7615063	1720.4850462564796	1546.6869167954246	2	8	12	Elk4	208
7615064	1735.5007324246021	1719.9381619646779	2	8	12	Elk4	208
7615065	1766.4914487175804	1610.9337468132699	2	8	12	Elk4	208
7615066	1790.0652301839907	1464.577964957957	2	8	12	Elk4	208
7615067	1921.4793456911107	1449.9175363732174	2	8	12	Elk4	208
7615068	1711.4849527225238	1547.437714365985	2	8	12	Elk4	208
7615069	1729.5289650042225	1573.4835289689513	2	8	12	Elmod2	208
7615070	1787.8807496891907	1655.9894686796515	2	8	12	Elovl3	208
7615071	1789.936199532626	1487.1515600998425	2	8	12	Elovl4	208
7615072	1769.4610974598672	1673.7488050916213	2	8	12	Elovl6	208
7615073	1797.4552137471978	1542.2488737519768	2	8	12	Elovl6	208
7615074	1671.054677992516	1622.9622524505266	2	8	12	Elovl6	208
7615075	1864.590598346744	1435.50946336427	2	8	12	Elp2	208
7615076	1714.0944568248083	1523.0141272743704	2	8	12	Elp2	208
7615077	1944.5967287542346	1625.755668377767	2	8	12	Elp2	208
7615078	1771.6013709251642	1734.5110094353954	2	8	12	Elp2	208
7615079	1902.8404344650355	1435.5081301437278	2	8	12	Elp2	208
7615080	1875.5943209213974	1544.2584998705524	2	8	12	Elp2	208
7615081	1709.1009016261623	1710.0132697883055	2	8	12	Elp2	208
7615082	1806.3497180946597	1691.0100605716332	2	8	12	Elp2	208
7615083	1637.9169761143414	1646.4039493819157	2	8	12	Elp2	208
7615084	1834.0906736077823	1432.010510007817	2	8	12	Elp2	208
7615085	1633.8474315782246	1597.016485138524	2	8	12	Elp2	208
7615086	1694.1589135027662	1687.7138701259837	2	8	12	Elp2	208
7615087	1906.590143096822	1427.758062030063	2	8	12	Elp2	208
7615088	1858.2432478976716	1441.0691605037252	2	8	12	Elp2	208
7615089	1709.492792101423	1705.3806723754778	2	8	12	Elp2	208
7615090	1809.6326115172835	1466.8513350355552	2	8	12	Emc10	208
7615091	1806.9652510241676	1446.5186092247093	2	8	12	Emc10	208
7615092	1690.2784528843908	1545.0828821838363	2	8	12	Emc3	208
7615093	1800.1601319336062	1659.3378060892726	2	8	12	Emc3	208
7615094	1836.3923283130478	1484.96999508177	2	8	12	Emc3	208
7615095	1657.5299706502321	1563.8326539734949	2	8	12	Emc3	208
7615096	1655.4747147340813	1676.7893835203122	2	8	12	Eme2	208
7615097	1688.7128765461057	1559.788014489982	2	8	12	Eme2	208
7615098	1634.727547181267	1697.540237452926	2	8	12	Eme2	208
7615099	1862.9348840102525	1651.3301649768582	2	8	12	Eml6	208
7615100	1880.8161592690929	1656.1301760369781	2	8	12	Emx2	208
7615101	1701.3990397099133	1526.906840995709	2	8	12	En2	208
7615102	1646.7923378926473	1572.0452637760518	2	8	12	Endov	208
7615103	1710.0848858272623	1669.9201139203278	2	8	12	Endov	208
7615104	1710.7780631886058	1718.6642332392878	2	8	12	Enox2	208
7615105	1668.1819406415714	1651.0344681812594	2	8	12	Enpp3	208
7615106	1836.5070276823178	1424.1900118385959	2	8	12	Eogt	208
7615107	1881.6402706728022	1601.8193852056993	2	8	12	Ep400	208
7615108	1677.840139382263	1739.8992157103116	2	8	12	Ep400	208
7615109	1772.6277711256682	1664.5729958952888	2	8	12	Ep400	208
7615110	1932.5790283659342	1607.8902003500107	2	8	12	Ep400	208
7615111	1840.5730089633264	1436.647841755316	2	8	12	Ep400	208
7615112	1928.326998754173	1561.8913093899232	2	8	12	Ep400	208
7615113	1895.6365781151028	1539.1542801936619	2	8	12	Ep400	208
7615114	1850.9869875112727	1596.334824194119	2	8	12	Epha2	208
7615115	1680.6854504424493	1700.1708615140453	2	8	12	Epha2	208
7615116	1700.0052693968507	1583.8289103143532	2	8	12	Epha2	208
7615117	1866.4849465628454	1576.3326443018152	2	8	12	Epha2	208
7615118	1826.8955237679947	1640.0947639524368	2	8	12	Epha2	208
7615119	1691.491917763904	1665.8548093667132	2	8	12	Epha2	208
7615120	1675.2431634516201	1679.856943718063	2	8	12	Epha2	208
7615121	1660.7800740568766	1678.957498244062	2	8	12	Ephb2	208
7615122	1848.7744206767638	1608.9485820841373	2	8	12	Ephb2	208
7615123	1728.7983849483117	1691.0862513707982	2	8	12	Ephb2	208
7615124	1675.5965070335865	1739.7022003240309	2	8	12	Ephx2	208
7615125	1742.3336891397105	1493.7056982296724	2	8	12	Ephx2	208
7615126	1815.652236269818	1636.5195831431392	2	8	12	Epn1	208
7615127	1883.400244991885	1652.0177281318051	2	8	12	Epn1	208
7615128	1841.1461501176045	1491.0321180526887	2	8	12	Eps15	208
7615129	1809.9045471810941	1667.026757910386	2	8	12	Eps15	208
7615130	1651.1565021292658	1568.0369535095215	2	8	12	Eps15	208
7615131	1742.1508803596678	1515.2852660564818	2	8	12	Eps15	208
7615132	1885.8954628609513	1515.7793410485253	2	8	12	Eps15	208
7615133	1699.6552653883211	1583.0344138968712	2	8	12	Eps15	208
7615134	1768.624849087801	1655.6832947698194	2	8	12	Eps15l1	208
7615135	1865.6085015880894	1388.9352453464453	2	8	12	Eps15l1	208
7615136	1678.3783298911083	1677.6873920713301	2	8	12	Eps15l1	208
7615137	1912.6216457415435	1666.6755494782667	2	8	12	Eps15l1	208
7615138	1797.86767962896	1532.1850158599777	2	8	12	Eps15l1	208
7615139	1758.3775284203268	1702.682594218538	2	8	12	Eps15l1	208
7615140	1873.7207177045386	1496.415695258064	2	8	12	Eps8l2	208
7615141	1687.0685832779652	1738.2366967038079	2	8	12	Eps8l2	208
7615142	1695.6368607722259	1734.6398839597414	2	8	12	Eral1	208
7615143	1872.227632456524	1402.9668084654984	2	8	12	Eral1	208
7615144	1801.381952654388	1639.9348269794089	2	8	12	Erbb3	208
7615145	1765.2075897039322	1729.9957162884339	2	8	12	Erc2	208
7615146	1852.030227815004	1448.6796145083417	2	8	12	Erc2	208
7615147	1796.2116001460392	1616.7685531386958	2	8	12	Ercc5	208
7615148	1912.3243180369464	1638.5539780819481	2	8	12	Ercc5	208
7615149	1788.9276060675625	1632.3691960946815	2	8	12	Ercc5	208
7615150	1777.3214464145708	1689.125629591585	2	8	12	Ergic1	208
7615151	1693.3176368431532	1603.8805564591162	2	8	12	Ergic1	208
7615152	1891.3110125163773	1502.3710521128623	2	8	12	Ergic1	208
7615153	1751.8112507916724	1488.1283211821167	2	8	12	Ergic1	208
7615154	1719.572389739686	1700.1285190846988	2	8	12	Ergic1	208
7615155	1831.8153754801167	1578.6235592126336	2	8	12	Ergic1	208
7615156	1677.3217850469905	1682.3808275843135	2	8	12	Ergic1	208
7615157	1831.3427721775558	1640.166756293542	2	8	12	Ergic1	208
7615158	1846.8090027880683	1457.3736346996438	2	8	12	Ergic1	208
7615159	1828.3078308076736	1431.8747637567694	2	8	12	Ergic1	208
7615160	1735.3148166274977	1555.128730357259	2	8	12	Ergic1	208
7615161	1693.3202727567289	1655.130198874092	2	8	12	Ergic1	208
7615162	1893.0630416486852	1541.620663970171	2	8	12	Ergic1	208
7615163	1743.3210889716597	1677.6274578934112	2	8	12	Ergic1	208
7615164	1846.934646759268	1604.9175539458336	2	8	12	Ergic1	208
7615165	1646.5724457472693	1690.882380752443	2	8	12	Ergic1	208
7615166	1906.0618178692566	1519.8701569885627	2	8	12	Ergic1	208
7615167	1754.5715335817208	1687.8768053461238	2	8	12	Ergic1	208
7615168	1685.8194019014138	1636.8807285043918	2	8	12	Ergic1	208
7615169	1739.2406412532723	1500.1848524034513	2	8	12	Eri1	208
7615170	1720.2717556187627	1645.2341072405486	2	8	12	Erlec1	208
7615171	1652.494453550961	1586.3123553838032	2	8	12	Erlec1	208
7615172	1686.639657776078	1671.797520631887	2	8	12	Erlin1	208
7615173	1665.5790055112368	1699.7745353778064	2	8	12	Erlin1	208
7615174	1715.4880176885645	1643.9537481346479	2	8	12	Ermp1	208
7615175	1917.2153692109891	1433.452951904637	2	8	12	Ermp1	208
7615176	1819.2309126547232	1613.6993052950795	2	8	12	Ermp1	208
7615177	1657.9520826344794	1566.046526526375	2	8	12	Ermp1	208
7615178	1742.2347920616176	1611.9538631481578	2	8	12	Ermp1	208
7615179	1654.7705316805702	1674.08725433045	2	8	12	Errfi1	208
7615180	1812.7831193020893	1700.06950223073	2	8	12	Errfi1	208
7615181	1697.5193345744196	1643.5802496848826	2	8	12	Errfi1	208
7615182	1816.908697524502	1454.802072095206	2	8	12	Espl1	208
7615183	1924.1612732454626	1549.5465716072326	2	8	12	Espl1	208
7615184	1624.1706074686474	1691.0570870689394	2	8	12	Espl1	208
7615185	1801.1675468279159	1667.8001659158601	2	8	12	Espl1	208
7615186	1750.1862016811783	1511.3190543237215	2	8	12	Espl1	208
7615187	1838.4111966268829	1522.8003737621257	2	8	12	Espl1	208
7615188	1888.9095545337102	1497.0486563355669	2	8	12	Espl1	208
7615189	1833.1689457377947	1712.0483300121962	2	8	12	Espl1	208
7615190	1804.9190608716378	1706.5495407675455	2	8	12	Espl1	208
7615191	1897.8465193549591	1449.9817939375278	2	8	12	Espl1	208
7615192	1879.1630005864429	1578.7980609437864	2	8	12	Espl1	208
7615193	1616.9205352849249	1687.5574018866537	2	8	12	Espl1	208
7615194	1842.911768965368	1538.050034454358	2	8	12	Espl1	208
7615195	1829.6578894745996	1438.5517221272721	2	8	12	Espl1	208
7615196	1861.2136073008867	1487.867562132541	2	8	12	Espl1	208
7615197	1767.1695436944483	1707.3010791396282	2	8	12	Espl1	208
7615198	1806.4181166591943	1683.7997497975425	2	8	12	Espl1	208
7615199	1853.3518780661366	1486.594264510044	2	8	12	Esr2	208
7615200	1702.0721091159323	1654.5515707987413	2	8	12	Esrp1	208
7615201	1700.1252769795174	1583.198459538437	2	8	12	Etaa1	208
7615202	1890.1001186856022	1556.384739779708	2	8	12	Etaa1	208
7615203	1860.1209132959548	1612.6889066010822	2	8	12	Etaa1	208
7615204	1843.3659105958463	1506.693714383655	2	8	12	Etaa1	208
7615205	1816.6220754961291	1604.441496115301	2	8	12	Etaa1	208
7615206	1778.120607980622	1549.4456058792707	2	8	12	Etaa1	208
7615207	1655.37711776699	1587.4506794959877	2	8	12	Etaa1	208
7615208	1878.4339549322146	1554.0522070250154	2	8	12	Etaa1	208
7615209	1894.0536002450383	1433.4237321984845	2	8	12	Etl4	208
7615210	1903.3565858595618	1660.1586862407926	2	8	12	Ets1	208
7615211	1845.6048145675747	1473.1669827541436	2	8	12	Ets1	208
7615212	1747.6135945652904	1713.1600067234726	2	8	12	Ets1	208
7615213	1860.10339057491	1432.9181573827095	2	8	12	Ets1	208
7615214	1659.8553434696566	1670.5114893491073	2	8	12	Evc	208
7615215	1817.3426624440726	1606.8811446606703	2	8	12	Evc	208
7615216	1672.3422707736697	1583.8897599545764	2	8	12	Evc	208
7615217	1916.203498605274	1641.636056251279	2	8	12	Evc2	208
7615218	1667.399410010301	1576.2434751455214	2	8	12	Evpl	208
7615219	1731.286067352398	1507.715302161623	2	8	12	Evpl	208
7615220	1731.452982981041	1616.8851650480958	2	8	12	Exd1	208
7615221	1873.0139696014858	1516.7806414749998	2	8	12	Exd2	208
7615222	1759.2745957847014	1656.282552441963	2	8	12	Exd2	208
7615223	1809.9524094300677	1478.3283523702148	2	8	12	Exoc1	208
7615224	1692.2147710928032	1654.3336620484533	2	8	12	Exoc1	208
7615225	1920.2095308146468	1613.0699224910632	2	8	12	Exoc1	208
7615226	1795.958445822781	1572.3281073982464	2	8	12	Exoc1	208
7615227	1793.320910388469	1735.2792782956446	2	8	12	Exoc1	208
7615228	1754.9679822208511	1717.3290057797342	2	8	12	Exoc1	208
7615229	1882.903386319983	1455.3484371920533	2	8	12	Exoc1	208
7615230	1818.2129052493103	1648.075887763392	2	8	12	Exoc1	208
7615231	1638.7634517578986	1606.3549465303254	2	8	12	Exoc3l4	208
7615232	1846.0466423661226	1622.6541155908055	2	8	12	Exoc3l4	208
7615233	1774.7755479810419	1482.778446506517	2	8	12	Exoc8	208
7615234	1675.076435943766	1664.5670970714634	2	8	12	Exoc8	208
7615235	1832.7849265687585	1694.528696190651	2	8	12	Exoc8	208
7615236	1843.3336952898023	1491.1214703287462	2	8	12	Exosc10	208
7615237	1640.5858983576245	1691.175897440953	2	8	12	Exosc10	208
7615238	1885.887521507637	1392.8347962848584	2	8	12	Exosc10	208
7615239	1709.3500799478165	1714.1248474052109	2	8	12	Exosc10	208
7615240	1936.8301548934717	1465.366331877014	2	8	12	Exosc10	208
7615241	1876.3369147413623	1555.8681050472248	2	8	12	Exosc10	208
7615242	1914.0860866361293	1555.615794666237	2	8	12	Exosc10	208
7615243	1790.5641174019204	1477.1723044795788	2	8	12	Exosc10	208
7615244	1854.0815740260691	1460.1214670982527	2	8	12	Exosc10	208
7615245	1918.7564507073082	1479.586327517577	2	8	12	Exosc4	208
7615246	1927.514233234546	1640.079091086511	2	8	12	Exosc4	208
7615247	1719.3905119443577	1655.6041769186313	2	8	12	Exosc4	208
7615248	1892.16176556817	1355.379300254236	2	8	12	Eya1	208
7615249	1820.9245649775844	1603.1254517597035	2	8	12	Eya1	208
7615250	1832.6715798834593	1542.3766429013976	2	8	12	Eya1	208
7615251	1796.673905213681	1572.627356009471	2	8	12	Eya1	208
7615252	1831.5851028935278	1493.069592190417	2	8	12	Eya4	208
7615253	1683.8386572195159	1539.4954525731519	2	8	12	Eya4	208
7615254	1794.0861848108989	1476.8230660716508	2	8	12	Eya4	208
7615255	1921.8779614697628	1553.5577279156937	2	8	12	Ezr	208
7615256	1810.3859951068473	1679.5521287496288	2	8	12	Ezr	208
7615257	1862.0011613105662	1539.106662885574	2	8	12	F2r	208
7615258	1700.7909928354366	1540.0763354968713	2	8	12	Fa2h	208
7615259	1791.0040630570609	1496.3368772422436	2	8	12	Faah	208
7615260	1733.484983567068	1564.7338067463843	2	8	12	Faah	208
7615261	1915.508944802856	1552.6201162106017	2	8	12	Fadd	208
7615262	1695.8223157119223	1554.6138893952625	2	8	12	Fadd	208
7615263	1707.8234163547413	1582.6122435584507	2	8	12	Fadd	208
7615264	1884.3960769262842	1460.7590585636838	2	8	12	Faf1	208
7615265	1835.998445614346	1702.8503725065243	2	8	12	Faf1	208
7615266	1742.7679598112627	1498.4938505732416	2	8	12	Faf1	208
7615267	1800.7464091774887	1640.1037899483101	2	8	12	Faf1	208
7615268	1869.4578564803776	1411.1819057941188	2	8	12	Fam102b	208
7615269	1717.4045062459961	1737.9863890474826	2	8	12	Fam102b	208
7615270	1661.4312895868602	1714.2266293090292	2	8	12	Fam105a	208
7615271	1800.9119265254678	1467.2201503037013	2	8	12	Fam105a	208
7615272	1729.1797514821887	1705.4719546442127	2	8	12	Fam105a	208
7615273	1751.4603602700943	1660.1440703292385	2	8	12	Fam107b	208
7615274	1916.8571684967787	1482.3409533550355	2	8	12	Fam110a	208
7615275	1699.7031246257454	1713.0685586509144	2	8	12	Fam110a	208
7615276	1659.1332909367939	1608.202621369008	2	8	12	Fam117b	208
7615277	1878.6458109978728	1650.6393896560444	2	8	12	Fam122b	208
7615278	1611.6525316179006	1613.4137656083994	2	8	12	Fam122b	208
7615279	1715.3910904350698	1525.6581106874396	2	8	12	Fam122b	208
7615280	1637.0280454489255	1631.4288633329995	2	8	12	Fam124b	208
7615281	1848.0775140963167	1567.8994256182846	2	8	12	Fam126b	208
7615282	1714.8583640693478	1525.5459027752706	2	8	12	Fam126b	208
7615283	1694.1211409305197	1748.032801570441	2	8	12	Fam129a	208
7615284	1938.253383369043	1448.6987106051472	2	8	12	Fam160a2	208
7615285	1638.7873258809634	1679.6985005731983	2	8	12	Fam160a2	208
7615286	1675.6079466280844	1663.955988633464	2	8	12	Fam160a2	208
7615287	1765.0273969584161	1662.9428252870528	2	8	12	Fam160a2	208
7615288	1783.517413054508	1466.756685153016	2	8	12	Fam160b2	208
7615289	1847.0812333267256	1664.566727588085	2	8	12	Fam167a	208
7615290	1891.074732363923	1533.067653556013	2	8	12	Fam167a	208
7615291	1649.1005883597654	1596.3945595337018	2	8	12	Fam189a1	208
7615292	1910.0255851741697	1620.3399235142695	2	8	12	Fam192a	208
7615293	1885.0218588263956	1540.095369479603	2	8	12	Fam192a	208
7615294	1707.8979048367553	1696.5640841099948	2	8	12	Fam193a	208
7615295	1745.6457899839315	1684.3100168183178	2	8	12	Fam193a	208
7615296	1751.8879483937367	1615.810762538588	2	8	12	Fam193a	208
7615297	1774.147242442461	1702.55643041524	2	8	12	Fam193a	208
7615298	1855.4991758596018	1510.0634401877787	2	8	12	Fam193b	208
7615299	1800.8418028105073	1456.2804285071636	2	8	12	Fam193b	208
7615300	1738.6778271495064	1602.426821684998	2	8	12	Fam196b	208
7615301	1873.1677226975346	1451.1768979608246	2	8	12	Fam196b	208
7615302	1872.0294762309272	1565.3567019671264	2	8	12	Fam198a	208
7615303	1670.793224386713	1659.619980208338	2	8	12	Fam198a	208
7615304	1946.8905905566708	1591.30129417393	2	8	12	Fam199x	208
7615305	1652.469998890012	1598.6809552273608	2	8	12	Fam19a1	208
7615306	1662.319868083278	1712.2278440906775	2	8	12	Fam19a1	208
7615307	1678.0621833186897	1551.2335533565345	2	8	12	Fam19a1	208
7615308	1630.3616145803073	1585.9387413281008	2	8	12	Fam19a2	208
7615309	1894.7778990467873	1593.733196105733	2	8	12	Fam19a5	208
7615310	1664.0316115314133	1565.9927529934264	2	8	12	Fam19a5	208
7615311	1816.7758784581101	1637.0986590897571	2	8	12	Fam19a5	208
7615312	1888.029406007046	1628.9827285253164	2	8	12	Fam19a5	208
7615313	1683.5667494459935	1731.5120558478968	2	8	12	Fam20c	208
7615314	1874.3330885693988	1514.1824040820875	2	8	12	Fam221b	208
7615315	1685.3777841637345	1578.6911197985687	2	8	12	Fam26d	208
7615316	1849.6318089669712	1602.4264141832302	2	8	12	Fam43a	208
7615317	1890.127214773932	1573.627876185041	2	8	12	Fam43a	208
7615318	1891.2288779628352	1466.1105617258784	2	8	12	Fam53c	208
7615319	1869.4964703642872	1672.3504601763398	2	8	12	Fam53c	208
7615320	1861.4920798434364	1611.3546013601954	2	8	12	Fam53c	208
7615321	1629.2621156738692	1696.1181929651548	2	8	12	Fam53c	208
7615322	1887.4566254636557	1522.0061391892652	2	8	12	Fam71f1	208
7615323	1716.9722777434338	1695.2587576839373	2	8	12	Fam71f1	208
7615324	1678.5883308169625	1673.3284583619368	2	8	12	Fam76a	208
7615325	1856.803177282824	1534.2243830706493	2	8	12	Fam83e	208
7615326	1793.566843805425	1722.4862385744373	2	8	12	Fam83e	208
7615327	1933.2089655231039	1638.8888208727228	2	8	12	Fam83g	208
7615328	1875.8031878444426	1523.8919297356526	2	8	12	Fam83g	208
7615329	1651.2244809930817	1660.8798549114379	2	8	12	Fam84a	208
7615330	1886.998864028963	1475.3456208350622	2	8	12	Fam84a	208
7615331	1693.3006645055095	1681.7838751051484	2	8	12	Fancd2	208
7615332	1757.7016441856133	1664.7528946315383	2	8	12	Fancm	208
7615333	1754.1987491742393	1593.5074416791458	2	8	12	Fancm	208
7615334	1777.0905546737163	1696.9780090499116	2	8	12	Farp2	208
7615335	1777.8408699318436	1705.7278837720487	2	8	12	Farp2	208
7615336	1762.2040378970391	1566.5428265566702	2	8	12	Fastkd1	208
7615337	1833.5836407499246	1609.306874841627	2	8	12	Fastkd1	208
7615338	1721.3007159657366	1522.311561235215	2	8	12	Fastkd2	208
7615339	1759.0563370498348	1651.0528965001276	2	8	12	Fastkd2	208
7615340	1810.2989342345606	1568.0540632705215	2	8	12	Fastkd2	208
7615341	1720.7628355344607	1649.2305640792001	2	8	12	Fastkd3	208
7615342	1696.653072275727	1706.2845316221403	2	8	12	Fbf1	208
7615343	1872.9012384505304	1401.248296169141	2	8	12	Fblim1	208
7615344	1753.8500398299302	1555.0710503214268	2	8	12	Fbln2	208
7615345	1814.2036603537524	1654.4138669448932	2	8	12	Fbln2	208
7615346	1912.0838126449387	1441.5634332021311	2	8	12	Fbln2	208
7615347	1636.9231113858289	1672.0761186458801	2	8	12	Fbln2	208
7615348	1844.5960233031278	1555.8137092525685	2	8	12	Fbln2	208
7615349	1864.3482624182893	1594.810366548935	2	8	12	Fbln2	208
7615350	1636.6106817313187	1622.077450320794	2	8	12	Fbln2	208
7615351	1704.8595352888428	1645.8209042480391	2	8	12	Fbln2	208
7615352	1792.105900868285	1649.313724337701	2	8	12	Fbln2	208
7615353	1707.3641070248807	1704.3180853918043	2	8	12	Fbln2	208
7615354	1798.858527199217	1685.8115565629412	2	8	12	Fbln2	208
7615355	1816.4801194605507	1477.1727382090312	2	8	12	Fbln2	208
7615356	1849.4553447107644	1483.2796794022208	2	8	12	Fbln2	208
7615357	1753.5297504671214	1501.4231413756931	2	8	12	Fbln2	208
7615358	1833.5995853716925	1594.062882096648	2	8	12	Fbln2	208
7615359	1860.8434771435636	1533.3134374039046	2	8	12	Fbln2	208
7615360	1869.2010739404323	1644.4108497846855	2	8	12	Fbln2	208
7615361	1816.8439267954413	1514.3178253376504	2	8	12	Fbln2	208
7615362	1872.84658962292	1578.810430671012	2	8	12	Fbln2	208
7615363	1673.8624691990233	1665.072537025525	2	8	12	Fbln2	208
7615364	1679.6057872531828	1585.32565788922	2	8	12	Fbln2	208
7615365	1675.8086849645767	1605.6213995772257	2	8	12	Fbln2	208
7615366	1801.607448167584	1674.0618655831922	2	8	12	Fbln2	208
7615367	1864.5863678407813	1446.8170031608545	2	8	12	Fbln2	208
7615368	1714.0990509140468	1520.5757914128185	2	8	12	Fbln2	208
7615369	1845.593247060553	1521.8151558170914	2	8	12	Fbln2	208
7615370	1853.8504492880356	1616.0602775522652	2	8	12	Fbln2	208
7615371	1743.8523916281936	1578.5707853765512	2	8	12	Fbln2	208
7615372	1706.8510908031844	1541.8254140924778	2	8	12	Fbln2	208
7615373	1773.8475999161192	1535.8203012107626	2	8	12	Fbln2	208
7615374	1736.3629557323566	1706.0656842352314	2	8	12	Fbln2	208
7615375	1771.5956217136809	1510.0716351001067	2	8	12	Fbln2	208
7615376	1871.091357292265	1512.563525261411	2	8	12	Fbln2	208
7615377	1706.862915210253	1689.068808214797	2	8	12	Fbln2	208
7615378	1680.2554854166572	1680.0723783944013	2	8	12	Fbln2	208
7615379	1683.8650573736272	1702.8200314489645	2	8	12	Fbln2	208
7615380	1832.856141924209	1675.3093096935859	2	8	12	Fbln2	208
7615381	1753.1096708078817	1674.5657424630888	2	8	12	Fbln2	208
7615382	1853.591134909558	1500.0655023735205	2	8	12	Fbln2	208
7615383	1798.855956532098	1653.81299364329	2	8	12	Fbln2	208
7615384	1730.1041160953491	1592.5712595625318	2	8	12	Fbln2	208
7615385	1641.8755401131396	1637.7584295976578	2	8	12	Fbln2	208
7615386	1811.853102405617	1625.5632243037326	2	8	12	Fbln2	208
7615387	1854.819400936515	1561.8313251002007	2	8	12	Fbln2	208
7615388	1841.6036434834612	1649.059774968316	2	8	12	Fbln2	208
7615389	1677.8531315623686	1551.0773352908777	2	8	12	Fbln2	208
7615390	1742.609761046096	1669.816789175565	2	8	12	Fbln2	208
7615391	1833.0884254698865	1454.8191650880926	2	8	12	Fbln2	208
7615392	1667.8607303179022	1640.0741417446325	2	8	12	Fbln2	208
7615393	1804.858177413304	1684.8111194716173	2	8	12	Fbln2	208
7615394	1793.860661083549	1709.810893957784	2	8	12	Fbln2	208
7615395	1775.8423631904905	1471.8230279635914	2	8	12	Fbln2	208
7615396	1653.8593166420658	1614.8264069587146	2	8	12	Fbln2	208
7615397	1727.112592403826	1696.5668303309817	2	8	12	Fbln2	208
7615398	1752.8570737399207	1642.067223592576	2	8	12	Fbln2	208
7615399	1810.3547844920986	1645.8124142028923	2	8	12	Fbln2	208
7615400	1785.3576096164088	1667.063475162772	2	8	12	Fbln2	208
7615401	1795.1078053392432	1674.8123378278985	2	8	12	Fbln2	208
7615402	1804.8407450769037	1467.8208646727326	2	8	12	Fbln2	208
7615403	1835.3489375105667	1587.0630511962706	2	8	12	Fbln2	208
7615404	1835.105323864477	1666.3095433210453	2	8	12	Fbln2	208
7615405	1691.4794546103633	1662.9502505148	2	8	12	Fbln2	208
7615406	1653.8361576961668	1627.180095174167	2	8	12	Fbln2	208
7615407	1711.8595786447577	1650.3201404410804	2	8	12	Fbln2	208
7615408	1762.849956984472	1559.070147686256	2	8	12	Fbln2	208
7615409	1658.8769341311543	1670.4228793639534	2	8	12	Fbln2	208
7615410	1700.1099986890263	1649.0711459198053	2	8	12	Fbln2	208
7615411	1675.1133803469309	1677.3218784801616	2	8	12	Fbln2	208
7615412	1695.8516002045453	1542.0762934694715	2	8	12	Fbln2	208
7615413	1705.8587123362922	1636.3212634703893	2	8	12	Fbln2	208
7615414	1697.8642339194773	1700.569014427817	2	8	12	Fbln2	208
7615415	1685.601973248635	1541.077157116698	2	8	12	Fbln2	208
7615416	1714.8588704908761	1643.3202261089357	2	8	12	Fbln2	208
7615417	1877.0972141529671	1588.8096126468436	2	8	12	Fbln2	208
7615418	1847.097356695123	1573.8127093646235	2	8	12	Fbln2	208
7615419	1691.8629560595805	1681.3203672430134	2	8	12	Fbln2	208
7615420	1747.1088729562937	1661.3168137986893	2	8	12	Fbln2	208
7615421	1657.8615007389012	1644.0747654430634	2	8	12	Fbln2	208
7615422	1754.3504999915322	1561.07074448501	2	8	12	Fbln2	208
7615423	1836.8517596654121	1622.811333147674	2	8	12	Fbln2	208
7615424	1661.1139991848895	1677.0730083891092	2	8	12	Fbln2	208
7615425	1747.100346527296	1555.3215864339159	2	8	12	Fbln2	208
7615426	1716.8231961665315	1524.512934606776	2	8	12	Fbln2	208
7615427	1723.0982349042265	1515.3252851126365	2	8	12	Fbln2	208
7615428	1857.2402439673897	1569.0624200311688	2	8	12	Fbln2	208
7615429	1819.1058592671504	1664.060899534101	2	8	12	Fbln2	208
7615430	1791.9164413322858	1659.3976526375743	2	8	12	Fbln2	208
7615431	1687.6129484542037	1678.8208165896535	2	8	12	Fbln2	208
7615432	1667.8592689126567	1621.824954392157	2	8	12	Fbln2	208
7615433	1698.8363592667558	1654.5077498169533	2	8	12	Fbln2	208
7615434	1819.5920200929033	1492.0685874571245	2	8	12	Fbln2	208
7615435	1797.8552475771776	1644.3135009462228	2	8	12	Fbln2	208
7615436	1684.2567434637958	1697.7380775810163	2	8	12	Fbln2	208
7615437	1765.8483267881413	1540.5707371619335	2	8	12	Fbln2	208
7615438	1869.8418580798095	1518.063393277274	2	8	12	Fbln2	208
7615439	1772.36012143064	1691.0634416860275	2	8	12	Fbln2	208
7615440	1661.6089602950128	1614.5757781869163	2	8	12	Fbln2	208
7615441	1803.6058175637238	1654.8125569524855	2	8	12	Fbln2	208
7615442	1842.5929955250892	1517.0656170711104	2	8	12	Fbln2	208
7615443	1749.9396961328966	1490.4980314043635	2	8	12	Fbln5	208
7615444	1639.9542285147506	1672.4905539445965	2	8	12	Fbln5	208
7615445	1722.6138454711484	1707.9907001266536	2	8	12	Fbln5	208
7615446	1742.6257930459526	1535.3606809243859	2	8	12	Fbln5	208
7615447	1800.728992798761	1668.869529159133	2	8	12	Fbn2	208
7615448	1726.3510847262066	1591.821327088299	2	8	12	Fbxl12	208
7615449	1838.7560315579858	1449.9696102941812	2	8	12	Fbxl18	208
7615450	1877.7627537294009	1620.9576860547809	2	8	12	Fbxl18	208
7615451	1826.5091039763386	1494.9676687530657	2	8	12	Fbxl18	208
7615452	1824.5290687272234	1693.7714041036222	2	8	12	Fbxl19	208
7615453	1875.5184605873742	1540.2741309130229	2	8	12	Fbxl19	208
7615454	1902.5122779065082	1449.0259114818239	2	8	12	Fbxl19	208
7615455	1744.5043384553383	1520.3803742347036	2	8	12	Fbxl20	208
7615456	1839.0036727516795	1514.6238057669534	2	8	12	Fbxl20	208
7615457	1692.2213678792411	1547.6736425923937	2	8	12	Fbxo10	208
7615458	1774.0569457255394	1498.3292255790752	2	8	12	Fbxo21	208
7615459	1886.049154305046	1392.8657763364918	2	8	12	Fbxo21	208
7615460	1740.821533034708	1719.834194423524	2	8	12	Fbxo21	208
7615461	1634.8402314593034	1680.7764395782015	2	8	12	Fbxo21	208
7615462	1730.1465175152496	1553.8932783479231	2	8	12	Fbxo21	208
7615463	1640.8087576013588	1610.92868013734	2	8	12	Fbxo24	208
7615464	1760.7024520959526	1577.1025489431404	2	8	12	Fbxo28	208
7615465	1791.9585417481323	1724.84784958628	2	8	12	Fbxo28	208
7615466	1866.2000392716384	1575.3477600861306	2	8	12	Fbxo28	208
7615467	1817.3598753628783	1439.0546989077955	2	8	12	Fbxo4	208
7615468	1825.7773831889583	1653.2628262658657	2	8	12	Fbxo41	208
7615469	1745.1071290217526	1492.7104080928862	2	8	12	Fbxo8	208
7615470	1644.8655585743707	1664.215276373332	2	8	12	Fbxo8	208
7615471	1667.36365088703	1625.214162097779	2	8	12	Fbxo8	208
7615472	1657.1749115119765	1643.03202722433	2	8	12	Fbxo8	208
7615473	1940.602161787272	1441.9282711299145	2	8	12	Fbxw17	208
7615474	1886.224201752741	1532.9858209601575	2	8	12	Fbxw4	208
7615475	1929.5345920085235	1613.7776301085953	2	8	12	Fcgbp	208
7615476	1911.1061147933833	1532.9994080229087	2	8	12	Fcgbp	208
7615477	1900.5722368929642	1474.2204500516693	2	8	12	Fcgr1	208
7615478	1765.9440438424558	1682.963211258513	2	8	12	Fcgrt	208
7615479	1692.6897363857192	1531.9750718455716	2	8	12	Fcgrt	208
7615480	1882.6831221555285	1594.2115506307437	2	8	12	Fcgrt	208
7615481	1643.1251533857082	1617.9604056893004	2	8	12	Fcgrt	208
7615482	1836.6778628287564	1451.7215202319444	2	8	12	Fcgrt	208
7615483	1692.5857435507855	1686.3534987149696	2	8	12	Fcho2	208
7615484	1639.3325029115356	1603.1098277099968	2	8	12	Fcho2	208
7615485	1619.3330902860187	1600.8611370016515	2	8	12	Fcho2	208
7615486	1745.803119106431	1674.4607633197436	2	8	12	Fech	208
7615487	1866.0454384160766	1654.9535335380479	2	8	12	Fech	208
7615488	1850.7579423532352	1429.6574852563617	2	8	12	Fem1a	208
7615489	1820.5274618633146	1714.8449126052083	2	8	12	Ffar2	208
7615490	1811.1096691132354	1657.6691050262125	2	8	12	Fgd2	208
7615491	1808.351199085258	1492.175023871186	2	8	12	Fgd2	208
7615492	1828.7920292676977	1438.7430243277663	2	8	12	Fgf1	208
7615493	1821.8106192928701	1681.2418013550678	2	8	12	Fgf1	208
7615494	1940.7912660281	1439.4844519461155	2	8	12	Fgf1	208
7615495	1912.7946067710254	1480.4862985450638	2	8	12	Fgf1	208
7615496	1799.808541632164	1492.942808022908	2	8	12	Fgf1	208
7615497	1861.904219080793	1462.9952368086938	2	8	12	Fgf10	208
7615498	1854.4188782430906	1651.9847558149	2	8	12	Fgf10	208
7615499	1645.4339495257082	1690.2482472989473	2	8	12	Fgf10	208
7615500	1910.9103630308364	1601.640491565942	2	8	12	Fgf15	208
7615501	1920.403704711355	1463.3434024062615	2	8	12	Fgfr1op	208
7615502	1674.8818545423483	1578.2595442230504	2	8	12	Fgfr1op	208
7615503	1643.1484108571497	1686.3156154513908	2	8	12	Fgfr1op	208
7615504	1844.2625779309874	1471.842912920324	2	8	12	Fgfr1op	208
7615505	1882.8116265039998	1580.4261441141878	2	8	12	Fgfrl1	208
7615506	1635.7471715147149	1590.8788493790935	2	8	12	Fgfrl1	208
7615507	1814.7411624367742	1674.9001020544592	2	8	12	Fhl1	208
7615508	1778.9470285618702	1744.1770089027916	2	8	12	Fhod3	208
7615509	1769.045331636782	1742.502144309346	2	8	12	Fign	208
7615510	1738.7916270656533	1564.2633325929569	2	8	12	Fign	208
7615511	1647.7236710632133	1715.586006351836	2	8	12	Filip1	208
7615512	1868.7877141672807	1616.595303783128	2	8	12	Filip1	208
7615513	1708.9061458739802	1630.9885367355896	2	8	12	Filip1l	208
7615514	1719.6611320339587	1750.7310845118334	2	8	12	Filip1l	208
7615515	1861.6480373551879	1647.7304531252955	2	8	12	Filip1l	208
7615516	1845.3937441409082	1535.737722497745	2	8	12	Filip1l	208
7615517	1616.914412295627	1693.4892019403433	2	8	12	Filip1l	208
7615518	1808.3929053848178	1471.4931760236964	2	8	12	Filip1l	208
7615519	1737.9020075814112	1578.490239908598	2	8	12	Filip1l	208
7615520	1880.211221294611	1476.0669627776606	2	8	12	Filip1l	208
7615521	1682.982246166177	1721.164384402323	2	8	12	Filip1l	208
7615522	1712.1536866485671	1582.491208702069	2	8	12	Filip1l	208
7615523	1826.3948323575432	1535.488611677491	2	8	12	Filip1l	208
7615524	1894.6266745984856	1578.1920256606247	2	8	12	Fip1l1	208
7615525	1648.7610058756084	1613.3629002146658	2	8	12	Fip1l1	208
7615526	1787.4118778471136	1655.696252903262	2	8	12	Fip1l1	208
7615527	1689.0088263221921	1589.6107087637172	2	8	12	Fip1l1	208
7615528	1949.7542278566912	1584.843966102323	2	8	12	Fip1l1	208
7615529	1655.4073017342064	1573.038897265658	2	8	12	Fip1l1	208
7615530	1777.7341735387952	1671.7054231520544	2	8	12	Fkbp14	208
7615531	1796.0570416687838	1530.8050686929	2	8	12	Fkbp8	208
7615532	1702.5753452444558	1726.3017490636128	2	8	12	Fkbp8	208
7615533	1921.5424419096323	1411.552403396161	2	8	12	Fkbp8	208
7615534	1945.803351386835	1585.7919245874464	2	8	12	Fkbp8	208
7615535	1801.2578143356934	1712.489542698573	2	8	12	Fkbp8	208
7615536	1745.3210575768571	1695.550315115812	2	8	12	Fkbp8	208
7615537	1864.5611843428435	1639.7948320167102	2	8	12	Fkbp8	208
7615538	1812.3037281331654	1453.3860355069173	2	8	12	Fkbp8	208
7615539	1833.9720725219001	1585.8098700526682	2	8	12	Flna	208
7615540	1716.9742221985978	1623.8253111860272	2	8	12	Flna	208
7615541	1778.980212594896	1660.8183944916104	2	8	12	Flna	208
7615542	1821.9658210810057	1538.0603152618423	2	8	12	Flna	208
7615543	1739.0501659581769	1573.5782068262542	2	8	12	Flna	208
7615544	1806.7059758658838	1461.810559108211	2	8	12	Flna	208
7615545	1663.2169500390619	1575.3309477643238	2	8	12	Flna	208
7615546	1640.9799044177018	1683.0861127730504	2	8	12	Flna	208
7615547	1920.4563364698167	1444.5459550858588	2	8	12	Flna	208
7615548	1670.4855759404827	1723.333327101495	2	8	12	Flna	208
7615549	1705.2152906963897	1554.5752503414644	2	8	12	Flna	208
7615550	1722.2197311725736	1587.073874962804	2	8	12	Flna	208
7615551	1778.9839598611643	1691.069070320353	2	8	12	Flna	208
7615552	1796.4687587309868	1566.0641454029853	2	8	12	Flna	208
7615553	1739.2269974349283	1642.072969503623	2	8	12	Flna	208
7615554	1820.729294735608	1645.8128447087772	2	8	12	Flna	208
7615555	1735.982905769072	1690.3243903269713	2	8	12	Flna	208
7615556	1695.968425867728	1581.3269987621684	2	8	12	Flna	208
7615557	1648.9714718058763	1614.0835859301094	2	8	12	Flna	208
7615558	1732.7102356198086	1509.3208538671506	2	8	12	Flna	208
7615559	1831.959108805895	1482.5578120388288	2	8	12	Flna	208
7615560	1822.985055544026	1691.813590920854	2	8	12	Flna	208
7615561	1723.9475998254527	1569.152041996844	2	8	12	Flna	208
7615562	1857.9761019147013	1614.0575068468893	2	8	12	Flna	208
7615563	1746.2145164648737	1540.8198232147147	2	8	12	Flna	208
7615564	1743.9625918769843	1525.8197710620475	2	8	12	Flna	208
7615565	1724.9793906397435	1663.8251990888373	2	8	12	Flna	208
7615566	1942.9593349655293	1464.2936032270445	2	8	12	Flna	208
7615567	1677.7331901004177	1702.831994792241	2	8	12	Flna	208
7615568	1896.9754685426706	1602.0523745715236	2	8	12	Flna	208
7615569	1744.9742185987463	1618.8217065694041	2	8	12	Flna	208
7615570	1752.974898806196	1623.0708081613275	2	8	12	Flna	208
7615571	1810.9611430428927	1502.810886717616	2	8	12	Flna	208
7615572	1708.9649360074704	1550.824692213403	2	8	12	Flna	208
7615573	1709.2216827198954	1604.825857918274	2	8	12	Flna	208
7615574	1637.9789644946923	1676.0863320385429	2	8	12	Flna	208
7615575	1731.971314072388	1598.072874706911	2	8	12	Flna	208
7615576	1747.9859473704848	1712.5733889193084	2	8	12	Flna	208
7615577	1731.9675706633134	1568.0722100979883	2	8	12	Flna	208
7615578	1752.9757684111196	1629.820952016922	2	8	12	Flna	208
7615579	1731.4660000471824	1555.5719976160412	2	8	12	Flna	208
7615580	1806.204892167625	1453.310374704122	2	8	12	Flna	208
7615581	1748.2167424237218	1558.5699734029804	2	8	12	Flna	208
7615582	1674.2325184118738	1698.082323470336	2	8	12	Flna	208
7615583	1838.4615438512383	1501.0574452071442	2	8	12	Flna	208
7615584	1862.466314211467	1534.8051924835095	2	8	12	Flna	208
7615585	1793.9698137933433	1574.8146175748293	2	8	12	Flna	208
7615586	1712.203156367101	1522.7354137455306	2	8	12	Flna	208
7615587	1887.721097534227	1586.887764481134	2	8	12	Flna	208
7615588	1724.8819871841997	1681.7336554831438	2	8	12	Flna	208
7615589	1773.0096505276335	1618.4890927972626	2	8	12	Flna	208
7615590	1708.521343317327	1531.5930579571589	2	8	12	Flnc	208
7615591	1824.6406019743154	1619.6026861780822	2	8	12	Flnc	208
7615592	1735.6178938009489	1608.3282855682817	2	8	12	Flnc	208
7615593	1667.4629500769938	1565.1457712561066	2	8	12	Flnc	208
7615594	1841.96193812195	1597.890951130197	2	8	12	Flnc	208
7615595	1735.7109026375115	1513.6445569234634	2	8	12	Flnc	208
7615596	1830.2128930987303	1630.1408968569142	2	8	12	Flnc	208
7615597	1675.994721838572	1699.1157110781016	2	8	12	Fmn1	208
7615598	1879.9749855884309	1421.1118543791397	2	8	12	Fmn1	208
7615599	1947.14892941042	1590.5739693703308	2	8	12	Fmn1	208
7615600	1830.8440989926135	1471.4006358115275	2	8	12	Fmr1	208
7615601	1717.6159146839486	1754.389545765478	2	8	12	Fmr1	208
7615602	1900.5881105097096	1437.3990179405453	2	8	12	Fmr1	208
7615603	1795.609883106647	1729.3869333283558	2	8	12	Fmr1	208
7615604	1630.6182090496145	1698.3975253744547	2	8	12	Fmr1	208
7615605	1672.366621703354	1716.1442330904301	2	8	12	Fmr1	208
7615606	1885.5997974116697	1641.387491239729	2	8	12	Fmr1	208
7615607	1830.0966745671344	1519.3977873572237	2	8	12	Fmr1	208
7615608	1679.3663058881882	1718.3937345726752	2	8	12	Fmr1	208
7615609	1907.549251303449	1432.2927397893973	2	8	12	Fmr1	208
7615610	1720.865909294554	1758.3891173877641	2	8	12	Fmr1	208
7615611	1890.5559719959601	1648.052546490862	2	8	12	Fn3krp	208
7615612	1909.8541266637985	1444.4750445307345	2	8	12	Fndc9	208
7615613	1692.802997258577	1684.4935430395524	2	8	12	Fntb	208
7615614	1785.797112689364	1707.7361715191214	2	8	12	Fntb	208
7615615	1855.735011031257	1489.3682301815631	2	8	12	Fosb	208
7615616	1914.81469627669	1428.7853671794865	2	8	12	Fosl1	208
7615617	1646.5764918843681	1677.8153186488616	2	8	12	Fosl1	208
7615618	1723.7542830540553	1522.2078071803571	2	8	12	Fosl1	208
7615619	1889.8250614427907	1565.7918014402503	2	8	12	Fosl1	208
7615620	1880.965324086358	1544.6855426497043	2	8	12	Fosl1	208
7615621	1744.0707512717997	1569.5538922594726	2	8	12	Fosl1	208
7615622	1794.0524484380912	1675.4496210507575	2	8	12	Foxa2	208
7615623	1766.0366665730023	1478.7471615181985	2	8	12	Foxa2	208
7615624	1734.3188720149462	1710.4675887926135	2	8	12	Foxh1	208
7615625	1740.8186309535463	1655.4244558436362	2	8	12	Foxk1	208
7615626	1738.0652977206685	1553.6791045811183	2	8	12	Foxk1	208
7615627	1712.8206273995224	1677.4244112899094	2	8	12	Foxk1	208
7615628	1707.748542797823	1604.9643973566488	2	8	12	Foxn3	208
7615629	1907.7415525737026	1433.036875067528	2	8	12	Foxn3	208
7615630	1843.8596562059574	1649.9808542603282	2	8	12	Foxo3	208
7615631	1764.6086645786197	1559.2364611527973	2	8	12	Foxo3	208
7615632	1862.1008859580393	1424.986869383339	2	8	12	Foxo3	208
7615633	1905.8542632440826	1552.9814624042638	2	8	12	Foxo3	208
7615634	1847.6099307339503	1660.7304103007773	2	8	12	Foxo3	208
7615635	1750.6444997383603	1544.7461568235983	2	8	12	Foxo3	208
7615636	1790.7722673729427	1689.520568253491	2	8	12	Foxo4	208
7615637	1876.0188848769208	1620.5165625348068	2	8	12	Foxo4	208
7615638	1856.5090541866305	1414.517679190179	2	8	12	Foxo4	208
7615639	1715.6387867521998	1651.8284253941795	2	8	12	Foxo4	208
7615640	1830.5108614362564	1451.7688932152735	2	8	12	Foxo4	208
7615641	1742.1242274341673	1506.1444755557668	2	8	12	Foxred1	208
7615642	1677.096401966205	1619.5188371346903	2	8	12	Foxred1	208
7615643	1869.128607075134	1401.4611069788868	2	8	12	Foxred1	208
7615644	1702.0990877086776	1721.512118578923	2	8	12	Foxred1	208
7615645	1837.878153119109	1650.3807765652984	2	8	12	Foxred1	208
7615646	1856.217132259449	1568.8488897037096	2	8	12	Frat2	208
7615647	1837.9785965292522	1443.3328963704832	2	8	12	Frem3	208
7615648	1657.4762944015529	1600.9909190145945	2	8	12	Frem3	208
7615649	1729.2198279318086	1527.7387415412702	2	8	12	Frem3	208
7615650	1746.2181173539154	1718.3193518795065	2	8	12	Frk	208
7615651	1716.3723712801577	1738.6697311230575	2	8	12	Frmd4a	208
7615652	1899.8611845261912	1564.3965414711329	2	8	12	Frmd4b	208
7615653	1630.1737239564688	1676.10999149763	2	8	12	Frmd7	208
7615654	1700.6781272082508	1756.151829107277	2	8	12	Frmd7	208
7615655	1638.7951809460833	1644.824683790966	2	8	12	Frmd7	208
7615656	1753.8984971095956	1572.5434113427684	2	8	12	Frs2	208
7615657	1734.655117535487	1697.2929140455176	2	8	12	Frs2	208
7615658	1865.7552630062064	1553.7443340437794	2	8	12	Fscn2	208
7615659	1690.031582459729	1636.3987591901373	2	8	12	Fstl1	208
7615660	1672.8125613992445	1715.2861940719747	2	8	12	Fstl1	208
7615661	1812.7792048165386	1703.6391360923608	2	8	12	Fstl1	208
7615662	1829.7676208196694	1497.148131794738	2	8	12	Fstl1	208
7615663	1762.777982886135	1634.145052796694	2	8	12	Fstl1	208
7615664	1644.783857782418	1638.6509901200814	2	8	12	Fstl1	208
7615665	1669.7296794690321	1753.6128324764065	2	8	12	Fubp3	208
7615666	1899.6400752969626	1383.1235505616708	2	8	12	Fubp3	208
7615667	1744.9139009343237	1689.9392255441712	2	8	12	Fuca1	208
7615668	1654.6654779995126	1710.1938192519515	2	8	12	Fuca1	208
7615669	1677.4903437288847	1628.8187403026066	2	8	12	Fzd8	208
7615670	1664.7737460818928	1595.6826460053483	2	8	12	Fzd8	208
7615671	1812.5659349483558	1580.9414396384454	2	8	12	G2e3	208
7615672	1689.5781852925934	1674.4476196735852	2	8	12	G2e3	208
7615673	1887.313088642423	1581.4354866836127	2	8	12	G2e3	208
7615674	1785.3213076176849	1634.941525114078	2	8	12	G2e3	208
7615675	1718.2933812853742	1703.5864791102374	2	8	12	G630093k05rik	208
7615676	1900.0225671287865	1420.7839852481754	2	8	12	Gab3	208
7615677	1780.6913074633878	1659.193880466973	2	8	12	Gab3	208
7615678	1911.646837520373	1485.4843765403639	2	8	12	Gabbr2	208
7615679	1702.7704790781274	1524.3069423443485	2	8	12	Gabra3	208
7615680	1739.4532684362728	1710.7773517864262	2	8	12	Gabra3	208
7615681	1861.505262690167	1488.865640521111	2	8	12	Gabra3	208
7615682	1679.5091156476599	1567.6173621399812	2	8	12	Gabra3	208
7615683	1682.9409134300731	1641.9907745957464	2	8	12	Gabrd	208
7615684	1901.6669044525186	1573.6857336212086	2	8	12	Gabrd	208
7615685	1692.3637655460625	1572.8232990860176	2	8	12	Gabrd	208
7615686	1891.7779531992812	1485.5640211964521	2	8	12	Gad2	208
7615687	1813.124534398652	1504.3986237429344	2	8	12	Galc	208
7615688	1632.782305823129	1688.889313687757	2	8	12	Galk2	208
7615689	1717.0414039311397	1737.9871247506364	2	8	12	Galk2	208
7615690	1609.994731831645	1591.228219635844	2	8	12	Galk2	208
7615691	1889.0507856228214	1384.6956424891239	2	8	12	Galk2	208
7615692	1884.1280607885158	1632.9137169610847	2	8	12	Galm	208
7615693	1635.423020201187	1587.9133146171598	2	8	12	Galm	208
7615694	1669.6398902039996	1700.9339727971046	2	8	12	Galm	208
7615695	1848.65491741944	1553.7570694099866	2	8	12	Galnt10	208
7615696	1868.0648429640805	1636.330330105112	2	8	12	Galnt10	208
7615697	1854.5527969585248	1523.3306771916255	2	8	12	Galnt10	208
7615698	1895.1059510620828	1517.46527600573	2	8	12	Galnt10	208
7615699	1908.3463873887813	1441.5729378832802	2	8	12	Galnt13	208
7615700	1761.9333263078825	1508.4798774029396	2	8	12	Galnt16	208
7615701	1840.8453944616385	1449.0302539475	2	8	12	Galnt9	208
7615702	1845.9449336067637	1622.4454645256255	2	8	12	Gan	208
7615703	1849.9552939166422	1556.1269011882891	2	8	12	Gatm	208
7615704	1740.2862582384823	1609.9494556340749	2	8	12	Gba	208
7615705	1722.6621448176593	1516.991248609101	2	8	12	Gba	208
7615706	1674.037250005516	1603.4527077745515	2	8	12	Gba	208
7615707	1768.176292742467	1481.71380393951	2	8	12	Gbgt1	208
7615708	1843.359650778425	1597.3631147853464	2	8	12	Gbgt1	208
7615709	1781.7440318954675	1484.1716887295045	2	8	12	Gca	208
7615710	1676.405742404005	1688.652209203784	2	8	12	Gclc	208
7615711	1781.0093031504948	1557.9640627130602	2	8	12	Gclc	208
7615712	1874.0033218251297	1493.715246890098	2	8	12	Gclc	208
7615713	1689.552911219368	1742.6050488051324	2	8	12	Gclc	208
7615714	1881.8860714039529	1457.3173178811696	2	8	12	Gcm2	208
7615715	1605.0297908241673	1607.7832607759906	2	8	12	Gcm2	208
7615716	1758.0358460332404	1726.0193376671336	2	8	12	Gcm2	208
7615717	1846.8184371591622	1695.487436704254	2	8	12	Gdf11	208
7615718	1702.3209534425216	1524.9996505350093	2	8	12	Gdf11	208
7615719	1755.1193571766291	1543.6786977878055	2	8	12	Gdf5	208
7615720	1695.9457933755543	1529.6937437522524	2	8	12	Gdpd5	208
7615721	1892.1848431785695	1443.1696997752047	2	8	12	Gdpd5	208
7615722	1841.6054948388148	1439.9814069981692	2	8	12	Gdpd5	208
7615723	1890.136779451294	1384.9822492837184	2	8	12	Gemin5	208
7615724	1780.4064458767868	1708.7256409298834	2	8	12	Gemin5	208
7615725	1894.2321934855606	1561.47482589169	2	8	12	Gemin5	208
7615726	1696.510665853914	1717.4455759742211	2	8	12	Gen1	208
7615727	1870.7473015589137	1586.6905460715377	2	8	12	Gen1	208
7615728	1913.4867457445966	1422.9439331207013	2	8	12	Gen1	208
7615729	1688.6759819654678	1687.4514828980675	2	8	12	Gen1	208
7615730	1650.010818141829	1685.453632180006	2	8	12	Gen1	208
7615731	1722.5408428894825	1726.2157581790677	2	8	12	Gga1	208
7615732	1810.2416668679462	1514.938777804748	2	8	12	Gga1	208
7615733	1756.5061652753502	1751.1897602735535	2	8	12	Gga1	208
7615734	1843.9985920907718	1636.9356556537618	2	8	12	Gga1	208
7615735	1724.2446605133014	1551.9435236802274	2	8	12	Gga1	208
7615736	1888.7484302339863	1539.1013917177127	2	8	12	Gid4	208
7615737	1677.7995550816222	1554.7353522366334	2	8	12	Gigyf2	208
7615738	1814.042413250106	1551.9798549882105	2	8	12	Gigyf2	208
7615739	1734.3000933390392	1638.4786558219118	2	8	12	Gigyf2	208
7615740	1767.7925601121296	1498.234561882643	2	8	12	Gigyf2	208
7615741	1805.3540326086413	1464.7470383300658	2	8	12	Gigyf2	208
7615742	1882.2877122788257	1524.4784847855894	2	8	12	Gigyf2	208
7615743	1889.0419978547252	1635.722445924092	2	8	12	Gigyf2	208
7615744	1907.883925002694	1588.7289232878204	2	8	12	Gigyf2	208
7615745	1789.8394125761854	1552.0567492000598	2	8	12	Gimap8	208
7615746	1704.641151885109	1695.4057514296442	2	8	12	Gjd2	208
7615747	1920.929215034869	1614.6001240164057	2	8	12	Gjd2	208
7615748	1861.0823304981539	1526.1455980719911	2	8	12	Gla	208
7615749	1636.9069028322308	1630.1394059508125	2	8	12	Gla	208
7615750	1780.2868098456565	1552.2405019119572	2	8	12	Gla	208
7615751	1698.6612838349886	1712.8792343026744	2	8	12	Gla	208
7615752	1729.8911673020366	1514.8869081299285	2	8	12	Gla	208
7615753	1717.4480259802658	1535.666480665929	2	8	12	Glb1	208
7615754	1827.7028253172555	1665.9053410064062	2	8	12	Glb1	208
7615755	1750.157046081651	1652.5595430686044	2	8	12	Glb1l	208
7615756	1867.8345174698081	1484.1668892433036	2	8	12	Glipr2	208
7615757	1706.347668976644	1652.168197050451	2	8	12	Glipr2	208
7615758	1841.832854686122	1426.420082181667	2	8	12	Glipr2	208
7615759	1744.0457788737015	1718.8854867903076	2	8	12	Glipr2	208
7615760	1738.867461123123	1710.282227629572	2	8	12	Gls2	208
7615761	1839.1805948992467	1521.5965048468727	2	8	12	Gls2	208
7615762	1909.4615334560183	1537.4557407228174	2	8	12	Gm10336	208
7615763	1889.010488480847	1527.4114004608261	2	8	12	Gm10336	208
7615764	1896.702594102756	1498.8091963206002	2	8	12	Gm10336	208
7615765	1698.0594176122243	1732.7272271883703	2	8	12	Gm10389	208
7615766	1837.95367355509	1438.4143813708397	2	8	12	Gm10494	208
7615767	1855.8748860810229	1489.8611918452552	2	8	12	Gm10494	208
7615768	1861.2208366375125	1630.50800423428	2	8	12	Gm14092	208
7615769	1630.9779887140794	1662.0249539905492	2	8	12	Gm14092	208
7615770	1902.7258738723408	1468.7858759291528	2	8	12	Gm15816	208
7615771	1800.572933334966	1662.695194529641	2	8	12	Gm16497	208
7615772	1874.5070855900121	1479.0051147422412	2	8	12	Gm16497	208
7615773	1873.1935214876576	1462.6531795676535	2	8	12	Gm17769	208
7615774	1669.9874272105417	1587.860249233404	2	8	12	Gm1966	208
7615775	1912.3069018575977	1637.5922922162965	2	8	12	Gm19782	208
7615776	1654.1405699275213	1586.0385197385817	2	8	12	Gm4922	208
7615777	1876.5476345788009	1581.5241819300427	2	8	12	Gm4922	208
7615778	1794.8738227182782	1477.536726853576	2	8	12	Gm4922	208
7615779	1834.1185290164108	1437.5368935513075	2	8	12	Gm4922	208
7615780	1761.3142123239218	1703.6818211971213	2	8	12	Gm5069	208
7615781	1657.0680496591576	1720.1849271204323	2	8	12	Gm5069	208
7615782	1893.5835401999564	1447.3544095256868	2	8	12	Gm5878	208
7615783	1691.5757350799456	1652.8119702879128	2	8	12	Gm597	208
7615784	1869.5594331892412	1454.3111342880125	2	8	12	Gm597	208
7615785	1852.8042336997125	1459.3174345254854	2	8	12	Gm884	208
7615786	1644.461254237654	1657.4641086300644	2	8	12	Gm884	208
7615787	1842.9461717350068	1479.2118240349037	2	8	12	Gm884	208
7615788	1921.9641262416264	1599.5540911733144	2	8	12	Gmnc	208
7615789	1839.9350939132771	1687.8285251315301	2	8	12	Gmnc	208
7615790	1606.858929570859	1614.895007568357	2	8	12	Gmppa	208
7615791	1684.480726537763	1643.5916624044517	2	8	12	Gna11	208
7615792	1893.9775680062135	1380.3345842347774	2	8	12	Gna11	208
7615793	1916.9822053432476	1594.336382606668	2	8	12	Gna11	208
7615794	1878.2918350456348	1488.9578237750575	2	8	12	Gna11	208
7615795	1724.7326612950135	1716.5916020068876	2	8	12	Gna11	208
7615796	1854.9793523115445	1487.086524477616	2	8	12	Gna11	208
7615797	1705.007717933522	1698.8534873718431	2	8	12	Gna12	208
7615798	1909.9965426600565	1543.0907341283648	2	8	12	Gna12	208
7615799	1632.752220302848	1610.358626572457	2	8	12	Gna12	208
7615800	1826.7512524137992	1609.0958876086743	2	8	12	Gna12	208
7615801	1827.5999905894362	1444.2611953051194	2	8	12	Gna12	208
7615802	1755.9625095022554	1705.3855247429144	2	8	12	Gna12	208
7615803	1841.4065487292357	1521.412077376083	2	8	12	Gna12	208
7615804	1673.0835759642139	1750.4210489003547	2	8	12	Gna12	208
7615805	1894.6402547755538	1407.8303426666102	2	8	12	Gnai3	208
7615806	1864.6296692149099	1442.7774796540189	2	8	12	Gnai3	208
7615807	1909.6543606695395	1646.8154880706911	2	8	12	Gnai3	208
7615808	1735.6621768581276	1610.0785474499412	2	8	12	Gnai3	208
7615809	1881.8944039246592	1462.5779650926947	2	8	12	Gnai3	208
7615810	1793.1663908068313	1730.5679533147231	2	8	12	Gnai3	208
7615811	1867.6547344697863	1613.820041308457	2	8	12	Gnai3	208
7615812	1893.8920831666392	1436.3287625932248	2	8	12	Gnai3	208
7615813	1868.4024193206747	1577.5720829910895	2	8	12	Gnai3	208
7615814	1745.6572873642976	1541.3319120964825	2	8	12	Gnai3	208
7615815	1717.8868584149404	1693.8913229723876	2	8	12	Gnai3	208
7615816	1667.5824562541836	1629.6701031862906	2	8	12	Gnb1l	208
7615817	1653.2458189323124	1642.3254791615202	2	8	12	Gnb4	208
7615818	1895.6520459020348	1416.8530739368928	2	8	12	Gnb4	208
7615819	1900.9919683224257	1397.9855915917974	2	8	12	Gne	208
7615820	1825.9061253628204	1484.2560030292068	2	8	12	Gng3	208
7615821	1683.7099216480226	1613.971308453456	2	8	12	Gng3	208
7615822	1908.624485216951	1635.685715266889	2	8	12	Gng3	208
7615823	1750.5958510789158	1691.9229196306871	2	8	12	Gng3	208
7615824	1664.6366987394397	1647.5146220881652	2	8	12	Gng4	208
7615825	1688.7673957255727	1663.5925001009764	2	8	12	Gng4	208
7615826	1869.2920582196814	1481.8092314125363	2	8	12	Gnl2	208
7615827	1659.4020986805842	1695.8837023500387	2	8	12	Gnl2	208
7615828	1631.3999763348002	1657.1364060939482	2	8	12	Gnl2	208
7615829	1858.3966462915494	1673.1205280341408	2	8	12	Gnl2	208
7615830	1673.1476602490359	1634.8839530006355	2	8	12	Gnl2	208
7615831	1847.3806031849856	1435.8758814862986	2	8	12	Gnl2	208
7615832	1793.385929627375	1498.3784034142066	2	8	12	Gnl2	208
7615833	1850.131955443804	1456.3753348781906	2	8	12	Gnl2	208
7615834	1857.8806544039132	1439.6251035626651	2	8	12	Gnl2	208
7615835	1927.2558806751308	1455.7315112402125	2	8	12	Gnpat	208
7615836	1754.019210391703	1567.4845877851458	2	8	12	Gnpat	208
7615837	1855.8610662152441	1532.835049278009	2	8	12	Gnpat	208
7615838	1785.7736197812737	1690.477385176415	2	8	12	Gnpat	208
7615839	1844.0151377973903	1569.4802005073548	2	8	12	Gnpat	208
7615840	1811.551033784554	1626.888820107189	2	8	12	Gns	208
7615841	1746.5503296920208	1563.6452444054387	2	8	12	Gns	208
7615842	1818.5460279091085	1542.392109526755	2	8	12	Gns	208
7615843	1719.862269474804	1677.1927544270693	2	8	12	Gns	208
7615844	1913.1761457446773	1581.1855348886202	2	8	12	Gns	208
7615845	1889.0490360086128	1649.8835128038327	2	8	12	Gns	208
7615846	1701.3042648221447	1598.396267958124	2	8	12	Gns	208
7615847	1821.8026066475472	1661.886754579397	2	8	12	Gns	208
7615848	1800.9509368720749	1709.5460869744836	2	8	12	Gns	208
7615849	1713.8006088867814	1543.6479400413614	2	8	12	Gns	208
7615850	1673.8097210806716	1674.394514569112	2	8	12	Gns	208
7615851	1842.798657939015	1608.3878791022198	2	8	12	Gns	208
7615852	1762.1043092691	1667.027000206114	2	8	12	Gns	208
7615853	1833.0516794151933	1654.386439969182	2	8	12	Gns	208
7615854	1809.5539346765381	1676.386807114519	2	8	12	Gns	208
7615855	1841.1003457209817	1612.3580613131517	2	8	12	Gns	208
7615856	1751.923802945421	1502.3362295282307	2	8	12	Golga7b	208
7615857	1693.931147472729	1548.9712085939773	2	8	12	Golga7b	208
7615858	1762.3616920652296	1672.9660174477992	2	8	12	Golm1	208
7615859	1788.8465764429898	1487.7251314933465	2	8	12	Golm1	208
7615860	1880.0989039968886	1593.9621319453531	2	8	12	Golm1	208
7615861	1671.0453084540568	1670.00117408468	2	8	12	Golph3	208
7615862	1799.057722895451	1465.4144334510795	2	8	12	Golph3	208
7615863	1932.7676872578677	1461.9911429306503	2	8	12	Golph3	208
7615864	1783.7274773506026	1491.7476320789901	2	8	12	Golph3	208
7615865	1897.6570948030062	1516.4489591740125	2	8	12	Gpaa1	208
7615866	1688.349164404137	1595.205314875816	2	8	12	Gpaa1	208
7615867	1639.6895691909338	1632.2814147503366	2	8	12	Gpaa1	208
7615868	1728.6855618982493	1682.1992449629786	2	8	12	Gpaa1	208
7615869	1852.7863002917752	1511.851158603362	2	8	12	Gpatch4	208
7615870	1726.296948889366	1502.361982985706	2	8	12	Gpatch4	208
7615871	1870.6173506904204	1443.7397432848184	2	8	12	Gpatch4	208
7615872	1796.0585053294622	1728.8361054472316	2	8	12	Gpatch4	208
7615873	1890.5346209917025	1533.5962364730458	2	8	12	Gpatch4	208
7615874	1878.0314871245255	1479.6020799636992	2	8	12	Gpatch4	208
7615875	1783.6505038298	1617.595785009824	2	8	12	Gpbp1	208
7615876	1812.4005397556807	1653.5925321041063	2	8	12	Gpbp1	208
7615877	1898.6325671949712	1348.1054277416047	2	8	12	Gpbp1	208
7615878	1841.6454780682434	1574.3456043525132	2	8	12	Gpbp1	208
7615879	1899.3016808737993	1469.1380081970938	2	8	12	Gpbp1	208
7615880	1745.2954580255248	1605.8053132047326	2	8	12	Gpbp1	208
7615881	1846.1482600741722	1643.0916568728535	2	8	12	Gpbp1	208
7615882	1672.1576812626727	1641.849288712853	2	8	12	Gpbp1	208
7615883	1836.1289998830066	1695.1155605530703	2	8	12	Gpc4	208
7615884	1614.1466869509848	1609.7648790627516	2	8	12	Gpc4	208
7615885	1700.1302010488093	1607.3801242948841	2	8	12	Gpc4	208
7615886	1726.1218366662547	1510.6335780780923	2	8	12	Gpc4	208
7615887	1698.1359836895551	1686.8759153678043	2	8	12	Gpc4	208
7615888	1765.884028220044	1711.369709485674	2	8	12	Gpc4	208
7615889	1654.8836778489394	1620.8826078100778	2	8	12	Gpc4	208
7615890	1729.1927062119576	1706.2066158844386	2	8	12	Gpc5	208
7615891	1850.7243532336597	1641.4386670643742	2	8	12	Gpd1	208
7615892	1701.7054740720162	1703.7249563225425	2	8	12	Gper1	208
7615893	1897.3304815358122	1530.078953420322	2	8	12	Gpkow	208
7615894	1891.3310905570397	1535.4127049685276	2	8	12	Gpkow	208
7615895	1702.4712253242637	1719.4996625238307	2	8	12	Gpr1	208
7615896	1766.2509966865732	1635.7641191554658	2	8	12	Gpr107	208
7615897	1715.5116624180694	1587.8379724330027	2	8	12	Gpr135	208
7615898	1918.834438464309	1447.603994796237	2	8	12	Gpr151	208
7615899	1694.8942081975529	1666.7769472521254	2	8	12	Gpr171	208
7615900	1733.6543077081617	1665.5118036307933	2	8	12	Gpr179	208
7615901	1685.5760016190325	1676.2073729575197	2	8	12	Gpr179	208
7615902	1792.5854704799347	1736.433961687521	2	8	12	Gpr20	208
7615903	1856.6461008986294	1415.699840062827	2	8	12	Gpr20	208
7615904	1825.1403170300018	1504.5267618315695	2	8	12	Gpr37	208
7615905	1746.8299174956653	1706.1129535458463	2	8	12	Gpr37	208
7615906	1730.7799783582304	1648.3649112712951	2	8	12	Gpr39	208
7615907	1658.894820723397	1617.156436351264	2	8	12	Gpr65	208
7615908	1715.9796195999782	1717.770533579288	2	8	12	Gpr83	208
7615909	1682.4408663345912	1542.955055052398	2	8	12	Gpr83	208
7615910	1862.5175882560063	1406.5154370165426	2	8	12	Gpr87	208
7615911	1739.7423863216018	1665.9761499396127	2	8	12	Gpr88	208
7615912	1735.1545452628259	1561.5894724366938	2	8	12	Gprc5b	208
7615913	1718.9083417274746	1632.589765874743	2	8	12	Gprc5b	208
7615914	1737.6528637034432	1529.5895722317282	2	8	12	Gprc5b	208
7615915	1720.4038074816303	1544.8403614727185	2	8	12	Gprc5b	208
7615916	1883.149091364168	1477.832426104555	2	8	12	Gprc5b	208
7615917	1734.1529673516222	1530.589757058331	2	8	12	Gprc5b	208
7615918	1664.7740932298027	1618.6531656173836	2	8	12	Gprc5c	208
7615919	1832.9174878673548	1448.5223214884177	2	8	12	Gpx3	208
7615920	1680.583724834483	1596.1793829108985	2	8	12	Gramd1b	208
7615921	1821.5996146203088	1490.5156680986747	2	8	12	Gramd1b	208
7615922	1667.6766953688004	1632.6900027781728	2	8	12	Gramd1c	208
7615923	1780.9957503980393	1522.1521194606416	2	8	12	Grap	208
7615924	1880.0618210899052	1415.7471548130397	2	8	12	Grap2	208
7615925	1848.8782787574326	1416.8564596701156	2	8	12	Grem1	208
7615926	1672.612114674935	1691.8016584064203	2	8	12	Grem1	208
7615927	1826.2219875889132	1440.5486751848405	2	8	12	Grem1	208
7615928	1826.9169597818673	1580.5117830912282	2	8	12	Grem2	208
7615929	1721.9214487230115	1622.7621672383816	2	8	12	Grem2	208
7615930	1801.6684403676277	1613.7610269658312	2	8	12	Grem2	208
7615931	1699.603777243921	1701.507970894456	2	8	12	Grem2	208
7615932	1790.1678740999018	1557.7632635461582	2	8	12	Grem2	208
7615933	1850.9691345565034	1422.8656969524684	2	8	12	Grhl1	208
7615934	1802.7702360259639	1457.931831974601	2	8	12	Grik3	208
7615935	1905.7560181165036	1554.9897362248832	2	8	12	Grik3	208
7615936	1904.9397653143274	1621.5442498767763	2	8	12	Grik5	208
7615937	1861.9241107834077	1472.9961019910236	2	8	12	Grin2d	208
7615938	1769.1803038739672	1501.7509657461187	2	8	12	Grin2d	208
7615939	1649.1538697254618	1584.2709830669228	2	8	12	Grin2d	208
7615940	1710.454498361034	1518.343216215749	2	8	12	Grin3a	208
7615941	1708.2446484240963	1531.981314017617	2	8	12	Grm6	208
7615942	1771.037326020647	1742.1506283538345	2	8	12	Grm6	208
7615943	1696.0377529779462	1727.9670235533406	2	8	12	Grm8	208
7615944	1661.7449249523945	1622.6628797069554	2	8	12	Grsf1	208
7615945	1834.7333659217845	1445.908424197356	2	8	12	Grsf1	208
7615946	1643.1460568887283	1629.8797612019544	2	8	12	Grwd1	208
7615947	1820.9821268559658	1604.8856176877298	2	8	12	Gsdmd	208
7615948	1905.4762004380407	1543.8814590371433	2	8	12	Gsdmd	208
7615949	1854.8484463770437	1444.7421908006174	2	8	12	Gskip	208
7615950	1812.6595748519314	1462.7395161322227	2	8	12	Gskip	208
7615951	1827.991152305516	1620.9361226676767	2	8	12	Gsn	208
7615952	1867.5520643603866	1398.891861038932	2	8	12	Gsn	208
7615953	1765.746719904063	1686.9439457689	2	8	12	Gsn	208
7615954	1856.9849903316758	1555.9317566105813	2	8	12	Gsn	208
7615955	1642.2692338571997	1632.9675056970325	2	8	12	Gsn	208
7615956	1927.9793875011173	1487.9229579961357	2	8	12	Gsn	208
7615957	1951.742878469142	1612.9230563266442	2	8	12	Gsn	208
7615958	1792.7276135868733	1497.9372153860354	2	8	12	Gsn	208
7615959	1752.9473467526102	1709.9531967497578	2	8	12	Gsn	208
7615960	1921.7349880615652	1543.6747765869773	2	8	12	Gsn	208
7615961	1906.222900453116	1429.92403272726	2	8	12	Gsn	208
7615962	1607.735522002548	1610.9588744082816	2	8	12	Gsn	208
7615963	1901.239757733491	1592.9279345125658	2	8	12	Gsn	208
7615964	1809.9735032388744	1454.6845380864527	2	8	12	Gsn	208
7615965	1899.2312877663915	1511.9264622413173	2	8	12	Gsn	208
7615966	1858.730268673307	1509.9306175035074	2	8	12	Gsn	208
7615967	1628.9908740048554	1657.9575972465368	2	8	12	Gsn	208
7615968	1865.2421418284102	1622.932311638864	2	8	12	Gsn	208
7615969	1814.2434678078612	1645.9380868293874	2	8	12	Gsn	208
7615970	1690.1061820205093	1703.9473733667498	2	8	12	Gsn	208
7615971	1859.4703903383327	1414.928545105159	2	8	12	Gsn	208
7615972	1822.3511630801806	1481.9738951663533	2	8	12	Gsn	208
7615973	1883.472853359295	1433.9265065050527	2	8	12	Gsn	208
7615974	1792.105905476116	1683.6009681582038	2	8	12	Gsn	208
7615975	1658.7366959958658	1611.9535237728462	2	8	12	Gsn	208
7615976	1617.901792557355	1697.9021738682868	2	8	12	Gsn	208
7615977	1779.2941527000694	1677.527688988013	2	8	12	Gspt1	208
7615978	1768.2850975809981	1512.2784654817272	2	8	12	Gspt1	208
7615979	1774.4551134440592	1511.5242204641463	2	8	12	Gstt2	208
7615980	1921.7222091584044	1564.0819606054702	2	8	12	Gtdc1	208
7615981	1880.7187466043342	1467.5866684676103	2	8	12	Gtdc1	208
7615982	1623.9869452122102	1694.8425391176002	2	8	12	Gtdc1	208
7615983	1926.49404983203	1549.2228189740717	2	8	12	Gtf2a1	208
7615984	1821.8390821775984	1442.5620299456841	2	8	12	Gtf2a1	208
7615985	1860.3392451530015	1458.3088840585754	2	8	12	Gtf2a1	208
7615986	1669.273936268993	1604.7090546032225	2	8	12	Gtf2f1	208
7615987	1872.764588689915	1473.449314341754	2	8	12	Gtf2f1	208
7615988	1883.2724400311563	1618.4472205318575	2	8	12	Gtf2f1	208
7615989	1722.7778457696768	1686.4552692683383	2	8	12	Gtf2f1	208
7615990	1755.519588458779	1541.9550204815764	2	8	12	Gtf2f1	208
7615991	1684.7755653961187	1637.4578703653428	2	8	12	Gtf2f1	208
7615992	1864.2699256033175	1569.198758945781	2	8	12	Gtf2f1	208
7615993	1838.7639636561423	1455.451367426727	2	8	12	Gtf2f1	208
7615994	1620.7788733314262	1685.4608661366324	2	8	12	Gtf2f1	208
7615995	1844.0119761991762	1420.4514439991226	2	8	12	Gtf2f1	208
7615996	1683.5215025674859	1562.9587408895345	2	8	12	Gtf2f1	208
7615997	1684.1401577394306	1647.5870088304055	2	8	12	Gtf2f1	208
7615998	1658.2721699261438	1570.4600353677074	2	8	12	Gtf2f1	208
7615999	1666.4745559116934	1674.5880643613953	2	8	12	Gtf2f1	208
7616000	1681.274802535885	1622.4582410675796	2	8	12	Gtf2f1	208
7616001	1850.805163897655	1576.5788334297742	2	8	12	Gtf2f1	208
7616002	1717.2588224460126	1530.9552566750633	2	8	12	Gtf2i	208
7616003	1894.0031505878933	1532.6932125030673	2	8	12	Gtf2i	208
7616004	1667.134149246386	1704.6157310776325	2	8	12	Gtf2i	208
7616005	1907.7812900423094	1597.9377822179124	2	8	12	Gtf2i	208
7616006	1698.0199515246163	1685.9514980274525	2	8	12	Gtf2i	208
7616007	1641.0206902719162	1668.9559278078261	2	8	12	Gtf2i	208
7616008	1881.751528088993	1502.6950380643607	2	8	12	Gtf2i	208
7616009	1792.742860970993	1626.3490244412008	2	8	12	Gtf3c3	208
7616010	1906.723503849196	1457.8472257037376	2	8	12	Gtf3c3	208
7616011	1873.967818248496	1653.1763390128392	2	8	12	Gtse1	208
7616012	1624.3273044720047	1675.8665870291218	2	8	12	Gtse1	208
7616013	1926.5636111121728	1606.1030093150757	2	8	12	Gtse1	208
7616014	1729.3176276621925	1557.614970853365	2	8	12	Gtse1	208
7616015	1824.3178708269863	1622.85778792227	2	8	12	Gtse1	208
7616016	1847.059659418249	1481.1113243084192	2	8	12	Gtse1	208
7616017	1853.305476942317	1405.8634715769929	2	8	12	Gtse1	208
7616018	1769.8208676360834	1644.6099522034533	2	8	12	Gtse1	208
7616019	1655.5758633580049	1667.8651862236884	2	8	12	Gtse1	208
7616020	1894.9640225552785	1566.5083323937833	2	8	12	Gtse1	208
7616021	1824.3009316214757	1652.5118672331707	2	8	12	Gtse1	208
7616022	1732.7438915321889	1548.6593581912512	2	8	12	Gtse1	208
7616023	1784.9174864669687	1510.2342557698414	2	8	12	Gucd1	208
7616024	1896.9682507456396	1528.8920136977322	2	8	12	Gucy2g	208
7616025	1895.2990916112267	1481.2718481284826	2	8	12	Gusb	208
7616026	1806.8741703384153	1472.9556819737143	2	8	12	Gykl1	208
7616027	1656.9915242637223	1581.3938742705254	2	8	12	Gys1	208
7616028	1932.470640401072	1467.1295043879054	2	8	12	Gys1	208
7616029	1673.5009792784997	1724.3860980880893	2	8	12	Gys1	208
7616030	1940.2312706687972	1621.1218260373369	2	8	12	Gys1	208
7616031	1892.2179287097592	1402.88533073461	2	8	12	Gys1	208
7616032	1774.6173990214622	1477.436855596269	2	8	12	Gys1	208
7616033	1653.0006570330443	1706.6383430509675	2	8	12	Gys1	208
7616034	1657.9937508989137	1613.142350226545	2	8	12	Gys1	208
7616035	1919.362138900251	1443.0666462386237	2	8	12	Gys1	208
7616036	1881.2203924081716	1430.384867743214	2	8	12	Gys1	208
7616037	1676.8636471993932	1623.4517861417228	2	8	12	Gzf1	208
7616038	1753.8565865314872	1507.2356260349154	2	8	12	H2afy2	208
7616039	1696.1222070088788	1712.7381641667018	2	8	12	H2afy2	208
7616040	1833.4676788609813	1524.0322108222692	2	8	12	H2afy2	208
7616041	1805.849396788889	1706.6662129030672	2	8	12	H2afy2	208
7616042	1852.816302513663	1520.7163430731362	2	8	12	Hacl1	208
7616043	1867.651176782158	1433.3798572741457	2	8	12	Hadh	208
7616044	1640.4213067677406	1695.3747408998017	2	8	12	Hadh	208
7616045	1868.65549967596	1561.8735255978431	2	8	12	Hadh	208
7616046	1882.4020970419856	1481.3769975782939	2	8	12	Hadh	208
7616047	1853.9103027522897	1680.6181952516872	2	8	12	Hadh	208
7616048	1719.6820325969745	1721.0636677579635	2	8	12	Hadh	208
7616049	1784.159935614516	1569.3760237267047	2	8	12	Hadh	208
7616050	1922.8992110485667	1455.1269232479285	2	8	12	Hadh	208
7616051	1691.915605126749	1602.37755363921	2	8	12	Hadh	208
7616052	1764.1651950285482	1694.3705702323825	2	8	12	Hadh	208
7616053	1840.9101559753158	1657.3697637022385	2	8	12	Hadh	208
7616054	1816.905258008508	1479.8793205206414	2	8	12	Hadh	208
7616055	1713.419696953468	1753.3693974340497	2	8	12	Hadh	208
7616056	1853.6568483426206	1579.3731562485277	2	8	12	Hadh	208
7616057	1686.669940565614	1722.3718248294315	2	8	12	Hadh	208
7616058	1676.763640575279	1600.6067288425897	2	8	12	Hadha	208
7616059	1828.5956025768883	1444.775193990896	2	8	12	Hadha	208
7616060	1601.020743986444	1707.6135227560212	2	8	12	Hadha	208
7616061	1685.890763853462	1752.1102615509687	2	8	12	Hapln2	208
7616062	1795.1050014567602	1469.9049640352616	2	8	12	Hars2	208
7616063	1879.716695795889	1476.6591836988982	2	8	12	Has2	208
7616064	1655.3082938294965	1656.6083561548323	2	8	12	Has2	208
7616065	1893.3908992347988	1606.0199064514693	2	8	12	Has2	208
7616066	1795.101979637233	1479.8851113232085	2	8	12	Haus8	208
7616067	1715.6037903472497	1744.9660483608286	2	8	12	Haus8	208
7616068	1679.0158228448756	1712.5046831230318	2	8	12	Hbegf	208
7616069	1672.4905647207079	1745.31737618008	2	8	12	Hcn3	208
7616070	1872.6930276121939	1538.9678323011894	2	8	12	Hcn3	208
7616071	1864.8265505505126	1409.8996184447726	2	8	12	Hcrtr1	208
7616072	1635.3129733271305	1624.1695312031932	2	8	12	Hdac9	208
7616073	1818.101977544427	1579.9703663258144	2	8	12	Heatr6	208
7616074	1696.8684566368377	1721.7209342810213	2	8	12	Heatr6	208
7616075	1903.775529238833	1533.346883145702	2	8	12	Heatr6	208
7616076	1731.1050209721511	1554.7277737890686	2	8	12	Heatr6	208
7616077	1842.1049170393144	1641.4652976893667	2	8	12	Heatr6	208
7616078	1832.852771520857	1603.4680328192926	2	8	12	Heatr6	208
7616079	1724.8519527508097	1505.7308914797766	2	8	12	Heatr6	208
7616080	1808.0630750001174	1452.2881376316338	2	8	12	Hectd1	208
7616081	1891.3046102083158	1395.537460283704	2	8	12	Hectd1	208
7616082	1652.9251728399977	1697.0998527933841	2	8	12	Hectd1	208
7616083	1933.8149306192722	1643.2689710436725	2	8	12	Hectd1	208
7616084	1663.732552347652	1639.154265749632	2	8	12	Hectd2	208
7616085	1694.6747524389862	1635.7918666874539	2	8	12	Hectd2	208
7616086	1731.371110683757	1614.9121619639714	2	8	12	Heg1	208
7616087	1707.6168394320148	1563.913531066986	2	8	12	Heg1	208
7616088	1716.6814144415916	1725.8336362075252	2	8	12	Helz	208
7616089	1824.6953199688453	1694.4614172724175	2	8	12	Helz	208
7616090	1669.6819791614123	1664.8376466895184	2	8	12	Helz	208
7616091	1688.6832109706584	1745.5834428266862	2	8	12	Helz	208
7616092	1682.6828258607347	1720.0847743045033	2	8	12	Helz	208
7616093	1679.6813919715214	1659.837615569572	2	8	12	Helz	208
7616094	1902.7763306459938	1472.280578601558	2	8	12	Hemgn	208
7616095	1796.3047935114755	1470.1437524351284	2	8	12	Hes2	208
7616096	1621.361709338039	1686.0214959764016	2	8	12	Hgs	208
7616097	1801.3817966337892	1488.197565155903	2	8	12	Hgs	208
7616098	1872.8794313835683	1509.6942068946946	2	8	12	Hgs	208
7616099	1678.35677134937	1654.687907702002	2	8	12	Hgs	208
7616100	1814.3860533644724	1629.6909783883345	2	8	12	Hgs	208
7616101	1665.1455257644507	1717.9421929539008	2	8	12	Hgs	208
7616102	1627.6938377594088	1666.689178259845	2	8	12	Hgs	208
7616103	1869.8883363407085	1572.33528179701	2	8	12	Hhipl1	208
7616104	1797.6487390541065	1720.8363328326982	2	8	12	Hhipl1	208
7616105	1691.9003710973088	1709.3428332980643	2	8	12	Hhipl1	208
7616106	1748.641370662095	1578.3423486199324	2	8	12	Hhipl1	208
7616107	1685.3359753457153	1683.1781613006917	2	8	12	Hhipl2	208
7616108	1713.281140106794	1539.3204699220748	2	8	12	Hif1an	208
7616109	1845.2795117196006	1686.808486802846	2	8	12	Hif1an	208
7616110	1865.2764843114924	1627.8107659699544	2	8	12	Hif1an	208
7616111	1778.526142579748	1489.8207336898997	2	8	12	Hif1an	208
7616112	1754.7863499067932	1752.8082299163586	2	8	12	Hif1an	208
7616113	1634.5365204116852	1579.8210932566362	2	8	12	Hif1an	208
7616114	1748.7794567759445	1542.8190622719126	2	8	12	Hif1an	208
7616115	1872.7565935526402	1420.0708932571185	2	8	12	Hip1r	208
7616116	1796.4192032885467	1470.336104656586	2	8	12	Hip1r	208
7616117	1872.4759419621553	1424.0106791181684	2	8	12	Hip1r	208
7616118	1689.9817824459237	1731.0618045756285	2	8	12	Hipk1	208
7616119	1925.9562229248331	1478.3057608967706	2	8	12	Hipk1	208
7616120	1686.9753592812924	1631.8157286980497	2	8	12	Hipk1	208
7616121	1800.2266461954748	1716.555049036856	2	8	12	Hipk1	208
7616122	1676.9802958545877	1701.063793072588	2	8	12	Hipk1	208
7616123	1656.9723893232306	1569.5700354271037	2	8	12	Hipk1	208
7616124	1883.9539683586218	1420.0607525989726	2	8	12	Hipk1	208
7616125	1792.8830170179247	1543.658337966282	2	8	12	Hipk3	208
7616126	1826.891571987311	1713.8994416094217	2	8	12	Hipk3	208
7616127	1918.88341729446	1638.1471542555125	2	8	12	Hipk3	208
7616128	1863.2454150461745	1634.760437966938	2	8	12	Hipk3	208
7616129	1926.8788760708853	1565.8996138673297	2	8	12	Hipk3	208
7616130	1852.164833688453	1473.2580342221493	2	8	12	Hipk3	208
7616131	1875.7205696783687	1414.0689403244432	2	8	12	Hivep1	208
7616132	1722.635415464353	1698.0381428507715	2	8	12	Hivep3	208
7616133	1858.6219093935945	1525.8323834317177	2	8	12	Hivep3	208
7616134	1885.6149871597906	1419.3368209932764	2	8	12	Hivep3	208
7616135	1708.1311092948179	1544.089084072838	2	8	12	Hivep3	208
7616136	1895.8684644640316	1498.33195788112	2	8	12	Hivep3	208
7616137	1813.6204516452979	1449.0888873950446	2	8	12	Hivep3	208
7616138	1857.6135864252835	1506.044721554801	2	8	12	Hivep3	208
7616139	1853.1571624362546	1672.8713775785154	2	8	12	Hjurp	208
7616140	1713.4094548301787	1629.6306425564117	2	8	12	Hjurp	208
7616141	1883.3943319573696	1461.8767662902196	2	8	12	Hjurp	208
7616142	1755.4088348371597	1643.8778255928405	2	8	12	Hjurp	208
7616143	1820.9025372475846	1570.8766177564075	2	8	12	Hjurp	208
7616144	1921.1530467462696	1640.1186577498975	2	8	12	Hjurp	208
7616145	1633.4932203840556	1675.5461275369755	2	8	12	Hjurp	208
7616146	1683.4064335598082	1557.8847512566895	2	8	12	Hjurp	208
7616147	1875.6447206113858	1463.8771409734557	2	8	12	Hjurp	208
7616148	1886.6816536840913	1497.8165081797897	2	8	12	Hk2	208
7616149	1881.9524179993464	1561.3468186376585	2	8	12	Hk3	208
7616150	1666.4514877347249	1581.3682054014885	2	8	12	Hk3	208
7616151	1714.5920484830726	1736.5465916473872	2	8	12	Hmbox1	208
7616152	1677.3349008619862	1606.5573340175572	2	8	12	Hmbox1	208
7616153	1761.0756402094207	1550.5546996402152	2	8	12	Hmbox1	208
7616154	1708.0855668137176	1528.4664727537665	2	8	12	Hmbox1	208
7616155	1827.584475287015	1446.8600053848957	2	8	12	Hmces	208
7616156	1810.3566528310853	1714.6012041689555	2	8	12	Hmces	208
7616157	1652.1012844533475	1572.8693263701175	2	8	12	Hmces	208
7616158	1885.5795916077343	1541.407808116934	2	8	12	Hmg20a	208
7616159	1925.8389084980702	1612.6561858141465	2	8	12	Hmg20a	208
7616160	1889.820271672294	1578.9898828885996	2	8	12	Hmgcl	208
7616161	1706.5802576919975	1672.9995734545003	2	8	12	Hmgcl	208
7616162	1835.5623399782824	1436.9964312595805	2	8	12	Hmgcl	208
7616163	1769.240254790646	1542.842335768175	2	8	12	Hmgcr	208
7616164	1926.7358299002958	1609.0827466015576	2	8	12	Hmgcr	208
7616165	1757.2428071025602	1591.0906698339854	2	8	12	Hmgcr	208
7616166	1771.9905877881079	1554.0917293929338	2	8	12	Hmgcr	208
7616167	1784.2397832622996	1548.0914713146371	2	8	12	Hmgcr	208
7616168	1874.0965640226893	1573.940532218172	2	8	12	Hn1l	208
7616169	1710.6107417013498	1716.196640161345	2	8	12	Hn1l	208
7616170	1849.086314730871	1401.9474109130176	2	8	12	Hn1l	208
7616171	1935.837286906884	1458.9400957509074	2	8	12	Hn1l	208
7616172	1936.3482740677946	1630.4348106510008	2	8	12	Hn1l	208
7616173	1880.9154794302112	1510.187700433279	2	8	12	Hn1l	208
7616174	1712.5998561638182	1547.7017068542973	2	8	12	Hn1l	208
7616175	1868.8518148611065	1652.9384214749125	2	8	12	Hn1l	208
7616176	1688.8545785526485	1609.7013279550665	2	8	12	Hn1l	208
7616177	1749.5989296290468	1550.9492198534733	2	8	12	Hn1l	208
7616178	1925.8357962699506	1430.9416010702096	2	8	12	Hn1l	208
7616179	1873.0972805368942	1584.6902750188	2	8	12	Hn1l	208
7616180	1680.8597718214942	1686.6994689621256	2	8	12	Hn1l	208
7616181	1812.1022414590666	1632.4427361572643	2	8	12	Hn1l	208
7616182	1860.5665947586533	1442.903988987421	2	8	12	Hn1l	208
7616183	1801.913803643074	1665.5701391101304	2	8	12	Hn1l	208
7616184	1734.1100953521743	1716.9450914087383	2	8	12	Hn1l	208
7616185	1872.337228595277	1427.945139064469	2	8	12	Hn1l	208
7616186	1881.7831195386623	1553.9818670493157	2	8	12	Hn1l	208
7616187	1706.8554889373509	1690.124851175171	2	8	12	Hnf4g	208
7616188	1937.8880985377582	1431.3467401470662	2	8	12	Hnrnpf	208
7616189	1744.854545212389	1520.5489723009532	2	8	12	Hnrnpf	208
7616190	1800.671741293016	1734.865450135793	2	8	12	Hnrnpf	208
7616191	1891.906692248611	1596.853628568207	2	8	12	Hnrnpf	208
7616192	1846.0552455679426	1498.4733028050157	2	8	12	Hnrnpf	208
7616193	1862.8832634150003	1395.8550435250265	2	8	12	Hnrnpf	208
7616194	1876.147028412011	1514.6046611442275	2	8	12	Hnrnpf	208
7616195	1682.9104974881927	1647.628163810091	2	8	12	Hnrnpf	208
7616196	1822.4007504286014	1550.861184365559	2	8	12	Hnrnpf	208
7616197	1827.1620330715855	1648.861594873265	2	8	12	Hnrnpf	208
7616198	1750.6647155799305	1678.1206372266554	2	8	12	Hnrnpf	208
7616199	1815.8894936389581	1453.8610125010412	2	8	12	Hnrnpf	208
7616200	1703.1737725322803	1760.8769692043313	2	8	12	Hnrnpf	208
7616201	1825.4420541587367	1441.7964947030025	2	8	12	Hnrnpf	208
7616202	1685.666147786978	1695.8783222129382	2	8	12	Hnrnpf	208
7616203	1928.1433503153203	1478.0983172523372	2	8	12	Hnrnpf	208
7616204	1878.1364510627984	1422.6035495782226	2	8	12	Hnrnpf	208
7616205	1807.7793174586322	1496.796423361676	2	8	12	Hnrnpf	208
7616206	1661.4024977337895	1579.6300534637655	2	8	12	Hnrnpf	208
7616207	1869.7764400234398	1472.7929611459892	2	8	12	Hnrnpf	208
7616208	1766.1440837823154	1497.8671937982474	2	8	12	Hnrnpf	208
7616209	1642.4050976018693	1604.1324470044951	2	8	12	Hnrnpf	208
7616210	1718.0918119201233	1743.8292258654756	2	8	12	Hnrnpf	208
7616211	1871.9125084415853	1649.1064043156562	2	8	12	Hnrnpf	208
7616212	1771.076158103422	1638.8198466528784	2	8	12	Hnrnpf	208
7616213	1893.149331510774	1532.8529012548045	2	8	12	Hnrnpf	208
7616214	1867.160485235735	1631.8568441750665	2	8	12	Hnrnpf	208
7616215	1893.1427662842982	1475.8523552894858	2	8	12	Hnrnpf	208
7616216	1898.887985052852	1433.8512610430791	2	8	12	Hnrnpf	208
7616217	1915.1579503312953	1605.8510665264855	2	8	12	Hnrnpf	208
7616218	1849.6384113990614	1441.8570484985587	2	8	12	Hnrnpf	208
7616219	1866.9067983283737	1599.8565367885199	2	8	12	Hnrnpf	208
7616220	1698.8980961857237	1538.6252769005587	2	8	12	Hnrnpf	208
7616221	1712.9164295092419	1696.3751766001608	2	8	12	Hnrnpf	208
7616222	1669.9058512612364	1608.1292778449542	2	8	12	Hnrnpf	208
7616223	1907.9032749402666	1565.8514887691103	2	8	12	Hnrnpf	208
7616224	1668.1621681383922	1663.13003589212	2	8	12	Hnrnpf	208
7616225	1837.9079027094872	1611.8599919315307	2	8	12	Hnrnpf	208
7616226	1718.1464058785666	1522.372927541921	2	8	12	Hnrnpf	208
7616227	1852.1654278851088	1676.108967398745	2	8	12	Hnrnpf	208
7616228	1938.4115339431478	1635.3486594031845	2	8	12	Hnrnpf	208
7616229	1689.1716142276468	1743.3783919676757	2	8	12	Hnrnpf	208
7616230	1681.6511996646036	1566.8775959321156	2	8	12	Hnrnpf	208
7616231	1845.0426346055212	1416.805905488652	2	8	12	Hnrnpf	208
7616232	1889.9108379810964	1633.10417783282	2	8	12	Hnrnpf	208
7616233	1814.141433698464	1470.8614065713275	2	8	12	Hnrnpf	208
7616234	1880.1040401935916	1386.460839944956	2	8	12	Hnrnpf	208
7616235	1743.4111329082223	1648.121235330811	2	8	12	Hnrnpf	208
7616236	1850.8843011487527	1405.6065202951759	2	8	12	Hnrnpf	208
7616237	1657.9096821326602	1642.6309954036929	2	8	12	Hnrnpf	208
7616238	1696.151063281597	1564.6258723553071	2	8	12	Hnrnpf	208
7616239	1798.9188167366306	1709.8654226058075	2	8	12	Hnrnpf	208
7616240	1825.876544160002	1713.5400369074475	2	8	12	Hnrnpf	208
7616241	1801.909681518795	1639.6395259492804	2	8	12	Hnrnpf	208
7616242	1669.9164293367905	1699.8801849665474	2	8	12	Hnrnpf	208
7616243	1887.6344638745018	1404.6022550854916	2	8	12	Hnrnpf	208
7616244	1768.1714486014264	1735.61921733361	2	8	12	Hnrnpf	208
7616245	1647.4127633949124	1669.8825170313637	2	8	12	Hnrnpf	208
7616246	1922.6389284008037	1440.598605072677	2	8	12	Hnrnpf	208
7616247	1895.8830890710492	1391.3511945488071	2	8	12	Hnrnpf	208
7616248	1813.6383631335962	1444.3611603293436	2	8	12	Hnrnpf	208
7616249	1856.1398788183983	1453.606405038086	2	8	12	Hnrnpf	208
7616250	1809.167782953314	1700.6141404258246	2	8	12	Hnrnpf	208
7616251	1669.092964526195	1754.8369317724766	2	8	12	Hnrnpf	208
7616252	1918.1609066934325	1631.6009442745842	2	8	12	Hnrnpf	208
7616253	1673.08790279007	1721.8359426556399	2	8	12	Hnrnpf	208
7616254	1787.142835736903	1485.6146343400535	2	8	12	Hnrnpf	208
7616255	1881.1855911382625	1497.533546296535	2	8	12	Hnrnpf	208
7616256	1865.1438802437503	1487.8556952530846	2	8	12	Hnrnpf	208
7616257	1709.6640705558098	1676.6253987753876	2	8	12	Hnrnpf	208
7616258	1831.8944844276787	1495.8595719206864	2	8	12	Hnrnpf	208
7616259	1709.9180969945132	1711.3756584035716	2	8	12	Hnrnpf	208
7616260	1779.1704021690362	1725.6178545766902	2	8	12	Hnrnpf	208
7616261	1667.9102210830617	1646.1299066711597	2	8	12	Hnrnpf	208
7616262	1902.8931096906654	1478.1011958579325	2	8	12	Hnrnpf	208
7616263	1830.9091210649808	1623.11087763473	2	8	12	Hnrnpf	208
7616264	1890.3940315292384	1487.102749683849	2	8	12	Hnrnpf	208
7616265	1873.1355487733965	1414.8540745990483	2	8	12	Hnrnpf	208
7616266	1912.1372068527805	1426.3496632154847	2	8	12	Hnrnpf	208
7616267	1753.4128227730416	1661.870243547849	2	8	12	Hnrnpf	208
7616268	1653.9034911686522	1588.8809646415161	2	8	12	Hnrnpf	208
7616269	1773.1438044127513	1495.1163599735298	2	8	12	Hnrnpf	208
7616270	1900.1397540797398	1449.1012989945425	2	8	12	Hnrnpf	208
7616271	1836.7742000719372	1426.4627363891987	2	8	12	Hnrnpf	208
7616272	1926.9109926120016	1631.3499056139945	2	8	12	Hnrnpf	208
7616273	1878.0765845103833	1633.8032328050783	2	8	12	Hnrnpf	208
7616274	1773.8952448790765	1507.3663403499809	2	8	12	Hnrnpf	208
7616275	1706.8961666206094	1520.874208805641	2	8	12	Hnrnpf	208
7616276	1808.8887845356396	1448.3617439485697	2	8	12	Hnrnpf	208
7616277	1677.661003266145	1651.87882220132	2	8	12	Hnrnpf	208
7616278	1717.6657471571857	1690.1245652481666	2	8	12	Hnrnpf	208
7616279	1879.1328428172467	1390.6031524762611	2	8	12	Hnrnpf	208
7616280	1823.638641510233	1446.110055562211	2	8	12	Hnrnpf	208
7616281	1877.647633875188	1519.3545608431903	2	8	12	Hnrnpf	208
7616282	1828.8455324872732	1438.5393310635227	2	8	12	Hnrnpf	208
7616283	1917.9114332824854	1635.8510074587168	2	8	12	Hnrnpf	208
7616284	1865.5618612483079	1504.291554453998	2	8	12	Hnrnpf	208
7616285	1829.6385838008546	1445.109354907401	2	8	12	Hnrnpf	208
7616286	1853.8435346052654	1420.8698222903777	2	8	12	Hnrnpf	208
7616287	1892.2389540968838	1432.0597571708206	2	8	12	Hnrnpl	208
7616288	1634.0029537133055	1649.0700321348447	2	8	12	Hnrnpl	208
7616289	1883.99939279864	1638.807650771609	2	8	12	Hnrnpl	208
7616290	1897.2432983295014	1520.0584348255525	2	8	12	Hnrnpl	208
7616291	1790.7235540255394	1480.974939392935	2	8	12	Hnrnpl	208
7616292	1706.210489746024	1753.7128802110303	2	8	12	Hnrnpl	208
7616293	1702.4957403696264	1521.5681615350384	2	8	12	Hnrnpl	208
7616294	1777.499439562096	1613.8132933967854	2	8	12	Hnrnpl	208
7616295	1684.499159929021	1585.3182767781632	2	8	12	Hnrnpl	208
7616296	1925.2788201517958	1481.1377143768984	2	8	12	Hnrnpl	208
7616297	1801.7521333084092	1673.5613305419217	2	8	12	Hnrnpl	208
7616298	1841.5252169531407	1487.0453566169188	2	8	12	Hnrnpl	208
7616299	1616.0001194306406	1588.0716763147898	2	8	12	Hnrnpl	208
7616300	1635.2553247851952	1696.319392119275	2	8	12	Hnrnpl	208
7616301	1910.7468251600737	1593.806871774249	2	8	12	Hnrnpl	208
7616302	1716.5048027933335	1706.0652147521375	2	8	12	Hnrnpl	208
7616303	1742.4991798533697	1600.065204568621	2	8	12	Hnrnpl	208
7616304	1772.2540096686787	1703.562454967274	2	8	12	Hnrnpl	208
7616305	1656.6194030021636	1711.4807823622405	2	8	12	Hnrnpl	208
7616306	1739.9941388823347	1498.8165647290284	2	8	12	Hnrnpl	208
7616307	1655.4565974529423	1658.0953750616882	2	8	12	Hnrnpl	208
7616308	1853.4901721257406	1447.3115181238404	2	8	12	Hnrnpl	208
7616309	1864.237249617342	1391.3116331101232	2	8	12	Hnrnpl	208
7616310	1910.9959993459036	1577.3070291573213	2	8	12	Hnrnpl	208
7616311	1766.75077577928	1638.0635158613234	2	8	12	Hnrnpl	208
7616312	1720.502920357856	1669.0654724974806	2	8	12	Hnrnpl	208
7616313	1688.2527303026698	1657.5672202694577	2	8	12	Hnrnpl	208
7616314	1772.5320109741485	1575.3803330456883	2	8	12	Hnrnpl	208
7616315	1842.4991630144802	1624.0599063442735	2	8	12	Hnrnpl	208
7616316	1688.12792066217	1745.7578773561943	2	8	12	Hnrnpl	208
7616317	1813.5005919046107	1645.3110882912795	2	8	12	Hnrnpl	208
7616318	1882.3904294032793	1486.970631624263	2	8	12	Hnrnpl	208
7616319	1765.7359547988715	1743.3091684888743	2	8	12	Hnrnpl	208
7616320	1898.7719256284943	1464.0849844669722	2	8	12	Hnrnpl	208
7616321	1818.5044146461416	1723.309907822131	2	8	12	Hnrnpl	208
7616322	1910.7484770893425	1626.8064697543912	2	8	12	Hnrnpl	208
7616323	1884.8647557384077	1616.3729209719606	2	8	12	Hnrnpl	208
7616324	1816.741742111497	1469.8130710129767	2	8	12	Hnrnpl	208
7616325	1886.4875383815206	1402.3103943515484	2	8	12	Hnrnpl	208
7616326	1756.745090821807	1522.0654296066634	2	8	12	Hnrnpl	208
7616327	1873.2455930460876	1560.0591489318595	2	8	12	Hnrnpl	208
7616328	1663.2543438785958	1683.8181620171902	2	8	12	Hnrnpl	208
7616329	1726.4018929640822	1726.977739635141	2	8	12	Hnrnpl	208
7616330	1768.7436431127378	1496.0651456480296	2	8	12	Hnrnpl	208
7616331	1702.2512582287604	1631.5668361938983	2	8	12	Hnrnpl	208
7616332	1851.9920382994144	1484.0611294892678	2	8	12	Hnrnpl	208
7616333	1855.4986786060176	1617.3093269436044	2	8	12	Hnrnpl	208
7616334	1891.2425204301553	1503.0589422774678	2	8	12	Hnrnpl	208
7616335	1825.742883931285	1494.8123159263137	2	8	12	Hnrnpl	208
7616336	1616.505067435181	1687.0704424172036	2	8	12	Hnrnpl	208
7616337	1881.4934818199824	1520.059221035902	2	8	12	Hnrnpl	208
7616338	1869.498784030679	1623.0585669482002	2	8	12	Hnrnpl	208
7616339	1900.496404037153	1583.0575024326547	2	8	12	Hnrnpl	208
7616340	1670.4977286120943	1553.3193674340791	2	8	12	Hnrnpl	208
7616341	1819.5034869844433	1704.5600577494888	2	8	12	Hnrnpl	208
7616342	1760.253977844318	1700.063099999352	2	8	12	Hnrnpl	208
7616343	1693.2815127391743	1575.4792201636712	2	8	12	Hnrnpl	208
7616344	1838.2521118381806	1681.8094261510591	2	8	12	Hnrnpl	208
7616345	1869.9973254467518	1594.0588883707458	2	8	12	Hnrnpl	208
7616346	1925.8634542520747	1611.7040370442883	2	8	12	Hnrnpl	208
7616347	1783.4572412998195	1718.7526153854242	2	8	12	Hnrnpl	208
7616348	1647.2538270176633	1669.3191203430613	2	8	12	Hnrnpl	208
7616349	1873.7366816661324	1382.3112643877266	2	8	12	Hnrnpl	208
7616350	1659.2529556379106	1655.0687041129813	2	8	12	Hnrnpl	208
7616351	1623.7542051280093	1671.8202714474485	2	8	12	Hnrnpl	208
7616352	1846.4898034107393	1438.0619720405314	2	8	12	Hnrnpl	208
7616353	1745.5040268150028	1697.563864915233	2	8	12	Hnrnpl	208
7616354	1782.9937041940289	1500.3143746868811	2	8	12	Hnrnpl	208
7616355	1776.250556963536	1635.5630831379792	2	8	12	Hnrnpl	208
7616356	1907.6133537966616	1517.8050541093853	2	8	12	Hnrnpl	208
7616357	1912.1068945551024	1495.7500576167702	2	8	12	Hnrnpl	208
7616358	1888.9910369067868	1473.0594113327675	2	8	12	Hnrnpl	208
7616359	1658.2549479383877	1694.5682712738005	2	8	12	Hnrnpl	208
7616360	1778.4925618748896	1476.564905300771	2	8	12	Hnrnpl	208
7616361	1913.2405504291849	1469.0582551935663	2	8	12	Hnrnpl	208
7616362	1875.2371941929243	1392.8110947073023	2	8	12	Hnrnpl	208
7616363	1693.5020685200568	1645.5670838785645	2	8	12	Hnrnpl	208
7616364	1648.7524135386839	1642.0693740302413	2	8	12	Hnrnpl	208
7616365	1636.2858423874447	1706.148156105189	2	8	12	Hnrnpl	208
7616366	1842.4902879415301	1446.8120740608408	2	8	12	Hnrnpl	208
7616367	1674.757924524115	1758.0666762263363	2	8	12	Hnrnpl	208
7616368	1701.2575352144145	1756.8153704789524	2	8	12	Hnrnpl	208
7616369	1842.4996135406445	1633.0597967024937	2	8	12	Hnrnpl	208
7616370	1868.9996218611336	1640.0583708082352	2	8	12	Hnrnpl	208
7616371	1892.7434840711578	1523.0586094733171	2	8	12	Hnrnpl	208
7616372	1903.9903601865017	1463.3087933387314	2	8	12	Hnrnpl	208
7616373	1906.7483694220107	1624.0566782304252	2	8	12	Hnrnpl	208
7616374	1906.780365427723	1603.0810927744842	2	8	12	Hnrnpl	208
7616375	1627.7341295123406	1701.9823962882426	2	8	12	Hnrnpl	208
7616376	1631.7532138459778	1653.8200718059838	2	8	12	Hnrnpl	208
7616377	1707.8740892129572	1700.7141289434983	2	8	12	Hnrnpl	208
7616378	1912.9902792774906	1463.8083309996805	2	8	12	Hnrnpl	208
7616379	1907.8528118138202	1416.0433972598846	2	8	12	Hnrnpl	208
7616380	1786.992504119707	1477.3144546486892	2	8	12	Hnrnpl	208
7616381	1644.13002877107	1637.5350592929476	2	8	12	Hnrnpul2	208
7616382	1905.113396711184	1401.521272668912	2	8	12	Hnrnpul2	208
7616383	1693.1344107345344	1716.7813756177925	2	8	12	Hnrnpul2	208
7616384	1630.8778246184597	1599.5361954358914	2	8	12	Hnrnpul2	208
7616385	1845.444047270688	1463.4098894138617	2	8	12	Homer3	208
7616386	1678.4176985302765	1643.608800079695	2	8	12	Homer3	208
7616387	1896.653795795494	1571.850811917434	2	8	12	Homer3	208
7616388	1754.6638513347582	1508.2013694933219	2	8	12	Homer3	208
7616389	1676.6635863757504	1563.1126465265938	2	8	12	Homer3	208
7616390	1825.2074398739023	1668.332190513065	2	8	12	Hoxa1	208
7616391	1680.6127285722557	1743.665560034534	2	8	12	Hoxa1	208
7616392	1687.1980303856499	1738.1045413676288	2	8	12	Hoxc4	208
7616393	1880.4476327835864	1437.5969705409616	2	8	12	Hoxc6	208
7616394	1760.2689925476566	1566.9351022298358	2	8	12	Hoxc6	208
7616395	1765.7741653577289	1650.9302786953026	2	8	12	Hoxc6	208
7616396	1762.521597279184	1608.6827581129762	2	8	12	Hoxc6	208
7616397	1779.5190367407472	1583.1830095028042	2	8	12	Hoxc6	208
7616398	1829.5086379937163	1463.9360635108567	2	8	12	Hoxc6	208
7616399	1642.4292328068677	1592.260006017912	2	8	12	Hp1bp3	208
7616400	1751.3357083060428	1503.0053661981822	2	8	12	Hp1bp3	208
7616401	1923.0813260574773	1564.4932120321255	2	8	12	Hp1bp3	208
7616402	1879.5812321471972	1527.2472720588935	2	8	12	Hp1bp3	208
7616403	1690.6748091261095	1677.698689619722	2	8	12	Hp1bp3	208
7616404	1747.097160805948	1708.7463450359403	2	8	12	Hp1bp3	208
7616405	1689.8641278573718	1599.748785539035	2	8	12	Hrc	208
7616406	1817.5979700823516	1709.9712220216845	2	8	12	Hrc	208
7616407	1860.5052892691785	1460.517441321569	2	8	12	Hrc	208
7616408	1692.629743902991	1692.0583115164654	2	8	12	Hs1bp3	208
7616409	1915.2184887800856	1471.0351226290202	2	8	12	Hs1bp3	208
7616410	1909.6146454652376	1508.2971495785266	2	8	12	Hs1bp3	208
7616411	1678.5603106978897	1730.1464541086998	2	8	12	Hs3st2	208
7616412	1644.5007661496018	1710.686125909154	2	8	12	Hs3st5	208
7616413	1684.930723258336	1666.6392975144881	2	8	12	Hs6st2	208
7616414	1822.5594631727972	1554.1497273271477	2	8	12	Hspa12b	208
7616415	1829.562740257544	1653.895309562194	2	8	12	Hspa12b	208
7616416	1685.2811181219142	1618.5303362520197	2	8	12	Hspa4	208
7616417	1885.5198399234025	1481.026560425058	2	8	12	Hspa4	208
7616418	1837.278520651968	1666.772976174241	2	8	12	Hspa4	208
7616419	1655.7851739895473	1700.5290752305048	2	8	12	Hspa4	208
7616420	1823.1430403715995	1673.7130001919559	2	8	12	Hspa4	208
7616421	1719.5294908506678	1603.029430953127	2	8	12	Hspa4	208
7616422	1623.5252630070554	1595.8997417081246	2	8	12	Hspb8	208
7616423	1843.122844074951	1507.204663792896	2	8	12	Hspb8	208
7616424	1778.5186420565183	1587.8913106664495	2	8	12	Hspb8	208
7616425	1646.7767455763528	1638.8967211506283	2	8	12	Hspb8	208
7616426	1746.4260790390008	1503.2393630027843	2	8	12	Htr1d	208
7616427	1849.6698681527391	1417.736199211194	2	8	12	Htr1d	208
7616428	1681.4136101830723	1702.9215431906773	2	8	12	Htr2c	208
7616429	1896.0972282840753	1579.4687948251028	2	8	12	Htr7	208
7616430	1772.1085259372326	1689.4876426356652	2	8	12	Htr7	208
7616431	1867.6524096307003	1590.9740455515605	2	8	12	Htra2	208
7616432	1861.470712582978	1400.3404959249801	2	8	12	Htra2	208
7616433	1680.2429157867477	1594.6049935742076	2	8	12	Htra2	208
7616434	1834.730453511425	1494.5915489036101	2	8	12	Htra2	208
7616435	1888.9723692813577	1422.0874356438158	2	8	12	Htra2	208
7616436	1851.2382650908964	1577.0884706184986	2	8	12	Htra2	208
7616437	1836.8661229643085	1677.5633061610974	2	8	12	Htt	208
7616438	1905.8582783909455	1468.8099599932275	2	8	12	Htt	208
7616439	1921.9113567729169	1636.8910982363595	2	8	12	Hus1	208
7616440	1912.2741571171725	1517.4952173376296	2	8	12	Hus1	208
7616441	1731.9112358305451	1623.4019801436737	2	8	12	Hus1	208
7616442	1954.1590096568134	1597.639378437714	2	8	12	Hus1	208
7616443	1767.1632479465447	1660.6498404602903	2	8	12	Hus1	208
7616444	1864.9645321424887	1495.5372864338058	2	8	12	Hyal2	208
7616445	1721.708365634175	1684.9310976310128	2	8	12	Hyal2	208
7616446	1888.634774384027	1556.1983206411307	2	8	12	Hyal2	208
7616447	1668.3220917854842	1647.130711936178	2	8	12	Ibsp	208
7616448	1748.6718850530945	1700.8450030220226	2	8	12	Ibtk	208
7616449	1929.605820397807	1623.9734840458095	2	8	12	Icosl	208
7616450	1877.9601533367918	1400.1205138451214	2	8	12	Ide	208
7616451	1911.9719051756529	1601.859916312465	2	8	12	Ide	208
7616452	1718.328063235548	1518.3154506861913	2	8	12	Ide	208
7616453	1851.9635505330052	1435.6207297158007	2	8	12	Ide	208
7616454	1939.96127586919	1456.8641214405225	2	8	12	Ide	208
7616455	1846.9638397074614	1436.871023789423	2	8	12	Ide	208
7616456	1714.3585065548582	1629.1831562270088	2	8	12	Idh1	208
7616457	1894.7406960315755	1386.5661758110186	2	8	12	Idh3a	208
7616458	1891.0052520084953	1642.5608275828522	2	8	12	Idh3a	208
7616459	1797.256098282529	1620.8166044921916	2	8	12	Idh3a	208
7616460	1909.3749307272276	1439.9051600527093	2	8	12	Idh3a	208
7616461	1924.002839473977	1612.559613169211	2	8	12	Idh3a	208
7616462	1857.9494542497016	1602.6023303169077	2	8	12	Ids	208
7616463	1908.8795624290658	1484.6575347387075	2	8	12	Ier5	208
7616464	1714.3995723354988	1676.9211868980374	2	8	12	Ier5	208
7616465	1698.8872927757661	1532.6750483452977	2	8	12	Ier5	208
7616466	1646.6441255292034	1601.6783543454512	2	8	12	Ier5	208
7616467	1653.8856202583595	1637.5641861803604	2	8	12	Ifit1	208
7616468	1910.5276754678416	1617.9511890437552	2	8	12	Ifit2	208
7616469	1827.8781553825609	1658.3503194930968	2	8	12	Ifit2	208
7616470	1920.1118650148378	1492.1026190922928	2	8	12	Ifit2	208
7616471	1764.2136955838416	1527.4690322289118	2	8	12	Ifngr1	208
7616472	1781.9816949738677	1621.1201317766663	2	8	12	Ifngr1	208
7616473	1677.4826731750818	1645.632129940116	2	8	12	Ifngr1	208
7616474	1776.9724551340455	1538.3692753127832	2	8	12	Ifngr1	208
7616475	1708.481353104759	1629.1283955776978	2	8	12	Ifngr1	208
7616476	1752.967517371916	1497.3712414229124	2	8	12	Ifngr1	208
7616477	1781.972760295171	1540.3687558697613	2	8	12	Ifngr1	208
7616478	1884.4943174751902	1494.7170669758946	2	8	12	Ift80	208
7616479	1792.2533569162547	1658.970283122202	2	8	12	Ift80	208
7616480	1846.4329293490973	1442.5882637748737	2	8	12	Ift80	208
7616481	1715.2572921297563	1723.973585352403	2	8	12	Ift80	208
7616482	1938.2893285598634	1590.5545391327992	2	8	12	Igf2bp2	208
7616483	1704.8070000287576	1692.5597484190903	2	8	12	Igf2bp2	208
7616484	1885.2856567091815	1448.5648809295994	2	8	12	Igf2bp2	208
7616485	1712.3013023246795	1578.56572610006	2	8	12	Igf2bp2	208
7616486	1877.0424407587725	1642.0618019164674	2	8	12	Igfbp3	208
7616487	1859.9431500916655	1416.254946576319	2	8	12	Igsf10	208
7616488	1674.2207511565011	1736.7391386604224	2	8	12	Igsf11	208
7616489	1889.911739600079	1458.3445142354078	2	8	12	Igsf11	208
7616490	1829.2344905367474	1533.4327330712292	2	8	12	Igsf8	208
7616491	1685.7394477955968	1553.6906873427997	2	8	12	Igsf8	208
7616492	1661.8192469745293	1634.022372401836	2	8	12	Igsf8	208
7616493	1730.2427469615454	1628.9360996312796	2	8	12	Igsf8	208
7616494	1691.2383205360727	1536.940812413976	2	8	12	Igsf8	208
7616495	1842.9830913498593	1515.9323665509166	2	8	12	Igsf8	208
7616496	1872.318730466921	1530.113362467181	2	8	12	Igsf9	208
7616497	1731.3243656529694	1514.6182470070587	2	8	12	Igsf9	208
7616498	1870.5698382405076	1565.611890031667	2	8	12	Igsf9	208
7616499	1889.9253936867033	1388.7279279059665	2	8	12	Ikbkap	208
7616500	1692.9418201608462	1621.2347072399912	2	8	12	Ikbkap	208
7616501	1909.8557892034223	1542.7645725730945	2	8	12	Ikbkap	208
7616502	1691.875862785472	1736.7017926015642	2	8	12	Ikbkap	208
7616503	1614.6975522034777	1698.7376764663295	2	8	12	Ikbkap	208
7616504	1725.367817976082	1507.0323587628209	2	8	12	Ikbkap	208
7616505	1890.6889789048435	1633.7234930100108	2	8	12	Ikbkap	208
7616506	1857.6940360974916	1442.3613378822254	2	8	12	Ikbkap	208
7616507	1909.9278440998658	1439.4759175513873	2	8	12	Ikbkap	208
7616508	1716.1875689671558	1551.7346545095425	2	8	12	Ikbkap	208
7616509	1881.2152435550795	1427.5624160346122	2	8	12	Ikbke	208
7616510	1678.1297031262563	1576.1502101508968	2	8	12	Ikbke	208
7616511	1864.8028013139574	1442.41627781202	2	8	12	Ikbke	208
7616512	1884.560064019398	1474.2144099420905	2	8	12	Ikzf3	208
7616513	1743.9598942593154	1663.800538815781	2	8	12	Ikzf3	208
7616514	1717.1872640923857	1527.4262021830182	2	8	12	Il10ra	208
7616515	1876.3829186760563	1535.9620644456108	2	8	12	Il10ra	208
7616516	1653.2597595244579	1626.229211785317	2	8	12	Il13ra1	208
7616517	1685.4287156961982	1758.8113994775663	2	8	12	Il17rc	208
7616518	1904.882864981644	1534.3192507538051	2	8	12	Il1rn	208
7616519	1861.8454881171817	1425.3557528958665	2	8	12	Il20ra	208
7616520	1868.6725811650524	1474.002197808889	2	8	12	Il20rb	208
7616521	1642.022591004682	1679.6784381887944	2	8	12	Il20rb	208
7616522	1819.46928050329	1657.440179979241	2	8	12	Il33	208
7616523	1834.0530586360394	1636.8050685673122	2	8	12	Il7r	208
7616524	1872.184513724815	1575.0781424430945	2	8	12	Il7r	208
7616525	1858.6674632770093	1680.3626634637367	2	8	12	Impa1	208
7616526	1655.2654656760167	1700.98933491927	2	8	12	Impa1	208
7616527	1883.5685030335683	1587.2995397634602	2	8	12	Impact	208
7616528	1765.8249954433477	1590.8047249937795	2	8	12	Impact	208
7616529	1842.8079174132838	1472.1131876722459	2	8	12	Impact	208
7616530	1631.4263490335265	1583.3311884681923	2	8	12	Impdh1	208
7616531	1854.6575580955237	1427.071666349359	2	8	12	Impdh1	208
7616532	1905.4122029935984	1522.0647434155048	2	8	12	Impdh1	208
7616533	1773.181931608348	1740.8158279338832	2	8	12	Impdh1	208
7616534	1676.423601917702	1567.0787012016597	2	8	12	Impdh1	208
7616535	1921.61920415493	1490.7522940723054	2	8	12	Impdh1	208
7616536	1872.9088779392237	1455.819409767936	2	8	12	Impdh1	208
7616537	1882.9070772947557	1434.5694852921597	2	8	12	Impdh1	208
7616538	1664.3732137679663	1724.936548329275	2	8	12	Incenp	208
7616539	1797.104740630778	1479.9346987105816	2	8	12	Incenp	208
7616540	1656.0279449941543	1611.9936342714518	2	8	12	Incenp	208
7616541	1792.1206199059097	1736.4284112206774	2	8	12	Incenp	208
7616542	1878.846908493666	1386.682086044973	2	8	12	Incenp	208
7616543	1751.110717368674	1557.9355175719352	2	8	12	Incenp	208
7616544	1954.605832477254	1563.6728770159655	2	8	12	Incenp	208
7616545	1806.8662574018747	1671.4291917307019	2	8	12	Incenp	208
7616546	1912.1300902787618	1641.6230540734753	2	8	12	Incenp	208
7616547	1878.603499053325	1493.6793562905384	2	8	12	Incenp	208
7616548	1827.0320421205336	1712.3155196522148	2	8	12	Incenp	208
7616549	1731.8699073779155	1699.4330509952013	2	8	12	Incenp	208
7616550	1762.1206550753445	1724.4305763575126	2	8	12	Incenp	208
7616551	1662.8710860795968	1689.6875593965474	2	8	12	Incenp	208
7616552	1640.1148404343003	1578.6918133973018	2	8	12	Incenp	208
7616553	1660.8033029305873	1630.6383953223067	2	8	12	Incenp	208
7616554	1896.8450645831074	1364.6815342896225	2	8	12	Incenp	208
7616555	1779.1046880614495	1471.6860265308756	2	8	12	Incenp	208
7616556	1779.0343479134638	1741.984778487391	2	8	12	Incenp	208
7616557	1644.1153519339039	1588.6913102265348	2	8	12	Incenp	208
7616558	1814.697442866323	1646.8123234100867	2	8	12	Inf2	208
7616559	1937.4459145401215	1610.0511338098001	2	8	12	Inf2	208
7616560	1675.7020524477016	1722.075455246283	2	8	12	Inf2	208
7616561	1925.9331683680152	1465.3001442016837	2	8	12	Inf2	208
7616562	1716.4411390860687	1589.5700782510396	2	8	12	Inf2	208
7616563	1834.9308488352117	1453.0579015971741	2	8	12	Inf2	208
7616564	1748.688836262614	1506.3814801038861	2	8	12	Inf2	208
7616565	1878.1858129311008	1503.0548126732047	2	8	12	Inf2	208
7616566	1914.6899488973795	1545.052224488381	2	8	12	Inf2	208
7616567	1660.9460387203371	1655.0757859959217	2	8	12	Inf2	208
7616568	1890.6753513514166	1381.0520519143522	2	8	12	Inf2	208
7616569	1882.180494234001	1441.5536326898764	2	8	12	Inf2	208
7616570	1730.701418627311	1706.0704501371258	2	8	12	Inf2	208
7616571	1850.6859350660236	1509.0572958196249	2	8	12	Inf2	208
7616572	1905.029439237879	1563.7002475055172	2	8	12	Inf2	208
7616573	1882.177711853788	1409.3031493431672	2	8	12	Inf2	208
7616574	1664.3656014892476	1619.3908463356902	2	8	12	Inf2	208
7616575	1684.4401913094143	1584.0727913558903	2	8	12	Inf2	208
7616576	1864.445615709898	1617.8075954674075	2	8	12	Inf2	208
7616577	1796.102081632043	1468.680364420821	2	8	12	Inf2	208
7616578	1886.435437309334	1461.0032827185266	2	8	12	Inf2	208
7616579	1673.4528275834828	1731.0757743556799	2	8	12	Inf2	208
7616580	1669.7001419395883	1700.8256815864315	2	8	12	Inf2	208
7616581	1746.796733373816	1717.6885574544556	2	8	12	Inf2	208
7616582	1825.6958555996114	1627.0610970098114	2	8	12	Inf2	208
7616583	1673.4533706166515	1737.325837283193	2	8	12	Inf2	208
7616584	1862.3954960064727	1512.1398884233254	2	8	12	Ing1	208
7616585	1674.1539626673168	1573.1514612362405	2	8	12	Ing1	208
7616586	1735.9111269790617	1697.894394916037	2	8	12	Ing1	208
7616587	1837.1401956539473	1426.6435635594823	2	8	12	Ing1	208
7616588	1870.9031194279016	1625.8867403750614	2	8	12	Ing1	208
7616589	1727.6509431188344	1546.8983842553816	2	8	12	Ing1	208
7616590	1905.1427261345063	1485.8875599232733	2	8	12	Ing1	208
7616591	1899.3895692638603	1438.1390189070412	2	8	12	Ing1	208
7616592	1929.1518353863364	1626.1327244037157	2	8	12	Ing1	208
7616593	1783.6583495686207	1721.8664851380636	2	8	12	Ing1	208
7616594	1851.641323764897	1448.1420725687815	2	8	12	Ing1	208
7616595	1856.1570640291025	1678.1365677452713	2	8	12	Ing1	208
7616596	1846.4051831276504	1647.8879293746886	2	8	12	Ing1	208
7616597	1896.8911599536136	1460.3886742385582	2	8	12	Ing1	208
7616598	1922.6337122769992	1465.865117838546	2	8	12	Ing1	208
7616599	1774.910919753256	1707.6414779406002	2	8	12	Ing1	208
7616600	1731.653150477817	1580.6473221262106	2	8	12	Ing1	208
7616601	1819.3913875341823	1438.3945285290074	2	8	12	Ing1	208
7616602	1872.8939961218514	1493.8895908168065	2	8	12	Ing1	208
7616603	1784.411975173914	1726.1404117802797	2	8	12	Ing1	208
7616604	1695.4170694366887	1549.5282407305083	2	8	12	Ing4	208
7616605	1736.8656312195717	1584.048214315834	2	8	12	Inhbc	208
7616606	1809.338361156311	1443.1511360801626	2	8	12	Inpp4a	208
7616607	1821.3525396686764	1660.8950100104553	2	8	12	Inpp4a	208
7616608	1623.1086423003233	1679.9076820536934	2	8	12	Inpp4a	208
7616609	1802.3468124538088	1567.3985903139492	2	8	12	Inpp4a	208
7616610	1918.4433997280332	1633.4628855127812	2	8	12	Inpp4a	208
7616611	1790.7478681658108	1657.681655780264	2	8	12	Inpp5f	208
7616612	1916.7432793748533	1644.9249054176225	2	8	12	Inpp5f	208
7616613	1748.7700177302709	1581.4054301830542	2	8	12	Inpp5k	208
7616614	1844.0358061344195	1473.6215780355376	2	8	12	Inpp5k	208
7616615	1880.2661465070998	1645.3933385749651	2	8	12	Inpp5k	208
7616616	1657.7823643243314	1691.1545524488624	2	8	12	Inpp5k	208
7616617	1684.2729339068273	1566.4103638978272	2	8	12	Inpp5k	208
7616618	1838.6561839263893	1471.8146307392583	2	8	12	Inpp5k	208
7616619	1887.2725079813233	1586.1830829723974	2	8	12	Inppl1	208
7616620	1728.394514305071	1543.7887531464141	2	8	12	Inppl1	208
7616621	1795.6342394175886	1461.2894933371867	2	8	12	Inppl1	208
7616622	1756.145237208988	1580.5343106794005	2	8	12	Inppl1	208
7616623	1691.6403720309954	1614.9511233514677	2	8	12	Ints1	208
7616624	1888.8722189237726	1447.6956617368608	2	8	12	Ints1	208
7616625	1901.888914198444	1591.9868525981583	2	8	12	Ints1	208
7616626	1796.8934707279823	1733.9399065974515	2	8	12	Ints1	208
7616627	1672.1444622744705	1668.9501706389697	2	8	12	Ints1	208
7616628	1883.6201045345229	1409.6975030548556	2	8	12	Ints1	208
7616629	1809.048138630902	1465.882986903165	2	8	12	Ints2	208
7616630	1782.808385148342	1689.1372894248748	2	8	12	Ints2	208
7616631	1670.5562486773645	1676.3924338796132	2	8	12	Ints2	208
7616632	1765.5532082359412	1584.8866753359914	2	8	12	Ints2	208
7616633	1765.2990196984022	1497.1354876328091	2	8	12	Ints2	208
7616634	1844.3002377569092	1499.1317824672979	2	8	12	Ints2	208
7616635	1767.1021697561227	1572.7061549809384	2	8	12	Ints2	208
7616636	1714.5451922276957	1673.825431980792	2	8	12	Ints4	208
7616637	1874.5316124191868	1397.0735880696993	2	8	12	Ints4	208
7616638	1822.534393163778	1445.824857938951	2	8	12	Ints4	208
7616639	1677.0201960781014	1623.7563884464032	2	8	12	Intu	208
7616640	1782.5033965393857	1696.0451388484707	2	8	12	Ipmk	208
7616641	1838.848288505148	1618.901554135433	2	8	12	Ipmk	208
7616642	1674.260279668061	1548.4309799257524	2	8	12	Ipo11	208
7616643	1798.4349618908986	1708.4975266742865	2	8	12	Ipo11	208
7616644	1909.4146701512268	1512.74704092764	2	8	12	Ipo11	208
7616645	1888.9092865934083	1434.0020170822281	2	8	12	Ipo11	208
7616646	1837.8499346687106	1433.8843435530266	2	8	12	Ipo4	208
7616647	1772.6126557090338	1674.132051614581	2	8	12	Ipo4	208
7616648	1785.4728448338676	1481.7038324384876	2	8	12	Ipo4	208
7616649	1876.1830584867657	1421.8404638456418	2	8	12	Ipo5	208
7616650	1724.4500245854965	1724.839610771551	2	8	12	Ipo5	208
7616651	1678.7758185361135	1668.8768211335093	2	8	12	Ipo5	208
7616652	1842.1871731279998	1496.5901078162842	2	8	12	Ipo5	208
7616653	1940.9399754801893	1616.8328211077646	2	8	12	Ipo5	208
7616654	1776.1875856140953	1468.843664965342	2	8	12	Ipo5	208
7616655	1828.6967703346897	1708.8354562439454	2	8	12	Ipo5	208
7616656	1909.6880961507838	1555.8356980022686	2	8	12	Ipo5	208
7616657	1694.9492436217329	1689.8417641412036	2	8	12	Ipo5	208
7616658	1698.9473561119587	1648.8426014199442	2	8	12	Ipo5	208
7616659	1815.6370871741747	1497.8249504763892	2	8	12	Ipo5	208
7616660	1895.4327105314471	1424.5895669193826	2	8	12	Ipo5	208
7616661	1642.1957789309174	1580.8467473512808	2	8	12	Ipo5	208
7616662	1863.4328224428243	1408.8413399029118	2	8	12	Ipo5	208
7616663	1783.0973354140194	1482.8767368072974	2	8	12	Ipo5	208
7616664	1705.7015945195542	1749.8398108423453	2	8	12	Ipo5	208
7616665	1860.1442216994444	1477.7367284402585	2	8	12	Ipo8	208
7616666	1676.6685233259361	1726.2392051111133	2	8	12	Ipo8	208
7616667	1756.1605304208306	1655.7366308922365	2	8	12	Ipo8	208
7616668	1905.2706676196185	1460.5993639828896	2	8	12	Ipo8	208
7616669	1730.9145079257994	1699.2366220939987	2	8	12	Ipo8	208
7616670	1884.1409564314688	1443.9864634828125	2	8	12	Ipo8	208
7616671	1734.1564086855676	1508.2965681746705	2	8	12	Iqcc	208
7616672	1711.4139540589329	1716.5374552370995	2	8	12	Iqcc	208
7616673	1688.5250494502934	1722.7801068484155	2	8	12	Iqcd	208
7616674	1693.9515742555232	1646.1824292869699	2	8	12	Iqsec2	208
7616675	1680.8914477712785	1743.2707607876775	2	8	12	Irak3	208
7616676	1677.0913415121092	1606.5540613292596	2	8	12	Irak3	208
7616677	1683.6642586431708	1709.6746688489184	2	8	12	Irgm1	208
7616678	1865.639422413308	1425.7982351647709	2	8	12	Irx3	208
7616679	1832.687244158487	1673.2077458836652	2	8	12	Islr	208
7616680	1719.4344406741438	1564.2179371823138	2	8	12	Islr	208
7616681	1830.1861069862737	1652.9585059393762	2	8	12	Islr	208
7616682	1835.9346995110095	1631.958845025536	2	8	12	Islr	208
7616683	1636.6828400603367	1709.3634138110735	2	8	12	Isoc1	208
7616684	1804.3510877878005	1643.226818515317	2	8	12	Isoc1	208
7616685	1883.9281017874002	1643.6011828854366	2	8	12	Isoc1	208
7616686	1824.4273028462922	1621.8543154885056	2	8	12	Isoc1	208
7616687	1683.216587076697	1693.6999072296546	2	8	12	Isoc1	208
7616688	1850.5431011253513	1430.155281508268	2	8	12	Itch	208
7616689	1716.26023177106	1707.5019530058505	2	8	12	Itch	208
7616690	1680.5544298634986	1723.8220526473674	2	8	12	Itch	208
7616691	1751.4155709781262	1691.4273810836132	2	8	12	Itfg1	208
7616692	1902.802626014363	1551.034870588805	2	8	12	Itfg1	208
7616693	1679.738857561967	1678.632099849052	2	8	12	Itga1	208
7616694	1689.3711664376228	1648.7273817043779	2	8	12	Itga11	208
7616695	1844.6010932791637	1418.4814422740171	2	8	12	Itga11	208
7616696	1838.1064138892777	1515.2267020869199	2	8	12	Itga11	208
7616697	1695.1240962809084	1710.7238247088294	2	8	12	Itga11	208
7616698	1669.102825276681	1687.3292725170952	2	8	12	Itga2	208
7616699	1611.8948067914937	1602.1049994454806	2	8	12	Itga3	208
7616700	1772.9830943746722	1593.6915408178568	2	8	12	Itga3	208
7616701	1679.919183177323	1598.7223648661718	2	8	12	Itga3	208
7616702	1697.4469949705815	1653.4533144590812	2	8	12	Itgb3	208
7616703	1790.5840056595518	1701.4350965743317	2	8	12	Itgb3	208
7616704	1822.1897267878426	1446.5908702433553	2	8	12	Itpkb	208
7616705	1752.2248818193887	1664.5082326327638	2	8	12	Itpkb	208
7616706	1763.2503817800798	1563.3114163701673	2	8	12	Itpripl1	208
7616707	1792.2543823488068	1643.0550807992654	2	8	12	Itpripl1	208
7616708	1613.7042697317163	1605.1710577939377	2	8	12	Itpripl1	208
7616709	1945.9902299487778	1559.0489029025266	2	8	12	Itpripl1	208
7616710	1842.2478490403907	1588.0545652505034	2	8	12	Itpripl1	208
7616711	1804.8975208178526	1476.6821231891454	2	8	12	Itpripl1	208
7616712	1766.5021662452389	1591.3096855778008	2	8	12	Itpripl1	208
7616713	1822.9071431620293	1638.342287607746	2	8	12	Itpripl1	208
7616714	1777.4995410509962	1562.0604898775337	2	8	12	Itpripl1	208
7616715	1760.1110272000535	1576.058319345575	2	8	12	Itpripl1	208
7616716	1822.144608099271	1475.951333604975	2	8	12	Iws1	208
7616717	1868.9363683087358	1644.254147896095	2	8	12	Iws1	208
7616718	1911.8900784708064	1471.19560791966	2	8	12	Iws1	208
7616719	1843.6540731327816	1634.6923791974411	2	8	12	Iws1	208
7616720	1821.1431975616647	1453.2024933707792	2	8	12	Iws1	208
7616721	1758.0551679336545	1662.896135555619	2	8	12	Jakmip2	208
7616722	1729.0835959208498	1725.9474680591106	2	8	12	Jazf1	208
7616723	1698.1048092538304	1676.0616535551983	2	8	12	Jazf1	208
7616724	1646.0481330344792	1709.1086353054664	2	8	12	Jazf1	208
7616725	1894.3395708270202	1398.2439747274484	2	8	12	Jmy	208
7616726	1684.9166438507443	1711.3347316054899	2	8	12	Jmy	208
7616727	1768.3818520134448	1489.6742906340685	2	8	12	Josd1	208
7616728	1725.8978218075908	1659.6828834124897	2	8	12	Josd1	208
7616729	1831.8847787334564	1502.9182283875984	2	8	12	Josd1	208
7616730	1879.13860129632	1450.9404248110125	2	8	12	Jrk	208
7616731	1744.8781847450152	1587.3820928435468	2	8	12	Jrk	208
7616732	1893.375975194203	1581.8739509934403	2	8	12	Jrk	208
7616733	1843.2875845551787	1501.101570600463	2	8	12	Jrk	208
7616734	1730.256032026868	1645.8982735559762	2	8	12	Jup	208
7616735	1783.9423593366985	1468.0313240983708	2	8	12	Kank3	208
7616736	1653.8449900932483	1701.8381491426267	2	8	12	Kansl1	208
7616737	1756.8353743571195	1604.8348971729993	2	8	12	Kansl1	208
7616738	1686.8396525792277	1635.0883101661761	2	8	12	Kansl1	208
7616739	1878.8251045167067	1507.5804505412402	2	8	12	Kansl1	208
7616740	1881.4169072352488	1630.4097121326367	2	8	12	Kansl1l	208
7616741	1708.6758205869264	1691.6656534737153	2	8	12	Kansl1l	208
7616742	1725.0596823200938	1676.1325702033992	2	8	12	Kansl2	208
7616743	1871.3586802995133	1466.0874455861824	2	8	12	Kansl2	208
7616744	1682.052904003714	1557.1387104593239	2	8	12	Kansl2	208
7616745	1846.0390971725517	1417.8815480433873	2	8	12	Kansl2	208
7616746	1859.7471012359936	1512.2307950557306	2	8	12	Kansl3	208
7616747	1802.0094471979448	1669.9777230152613	2	8	12	Kansl3	208
7616748	1716.7631219852515	1670.9830187030577	2	8	12	Kansl3	208
7616749	1818.509184745944	1677.4763706141598	2	8	12	Kansl3	208
7616750	1847.746209000623	1489.9825177510602	2	8	12	Kansl3	208
7616751	1809.5098576719774	1681.9767352985432	2	8	12	Kansl3	208
7616752	1901.8133813270615	1491.4812791340803	2	8	12	Kbtbd2	208
7616753	1690.7413603914783	1701.8129563641385	2	8	12	Kbtbd2	208
7616754	1730.0645496978213	1554.733240400272	2	8	12	Kbtbd2	208
7616755	1907.2232401474284	1393.1424154956853	2	8	12	Kcmf1	208
7616756	1825.736040336791	1514.8937187375132	2	8	12	Kcmf1	208
7616757	1697.7584330100917	1735.1445044817438	2	8	12	Kcmf1	208
7616758	1720.7525939339916	1672.1453284588906	2	8	12	Kcmf1	208
7616759	1854.48017190147	1454.1439871581354	2	8	12	Kcmf1	208
7616760	1891.7243381960088	1399.143365692567	2	8	12	Kcmf1	208
7616761	1919.493201951059	1432.1186738175595	2	8	12	Kcmf1	208
7616762	1846.7176700030377	1521.5189422623935	2	8	12	Kcmf1	208
7616763	1857.426530083406	1649.0014832209918	2	8	12	Kcna10	208
7616764	1878.3475221366973	1515.4554693829389	2	8	12	Kcnd3	208
7616765	1721.6138533267695	1537.366339854244	2	8	12	Kcnd3	208
7616766	1702.0490211119602	1727.7833543560057	2	8	12	Kcng1	208
7616767	1810.0338758618998	1499.448839491575	2	8	12	Kcng1	208
7616768	1764.9814283994606	1706.622343746077	2	8	12	Kcng1	208
7616769	1638.7568184527033	1671.5531452370003	2	8	12	Kcnh5	208
7616770	1879.5356080003305	1560.794384363565	2	8	12	Kcnh5	208
7616771	1865.5397149755736	1637.1276543924207	2	8	12	Kcnh5	208
7616772	1734.561382852109	1508.775474045393	2	8	12	Kcnj12	208
7616773	1864.0993691082665	1470.0445491716478	2	8	12	Kcnj15	208
7616774	1859.0965451878374	1410.796722659427	2	8	12	Kcnj15	208
7616775	1609.9854864288068	1597.521197059928	2	8	12	Kcnj16	208
7616776	1690.2396286473315	1695.2625041006977	2	8	12	Kcnj16	208
7616777	1756.5095557289287	1491.0527628675072	2	8	12	Kcnj16	208
7616778	1859.8893474200752	1485.3967635971594	2	8	12	Kcnj9	208
7616779	1819.2336316579822	1467.356444373608	2	8	12	Kcnj9	208
7616780	1670.7010196943156	1708.5056000314246	2	8	12	Kcnk1	208
7616781	1663.8545044667571	1694.2287732146758	2	8	12	Kcnk12	208
7616782	1675.2662497252263	1610.3648698082025	2	8	12	Kcnt2	208
7616783	1835.9818809788046	1506.092032389284	2	8	12	Kcnt2	208
7616784	1680.887725317165	1701.1425016348203	2	8	12	Kcnu1	208
7616785	1788.7399863949759	1717.5193278051963	2	8	12	Kctd11	208
7616786	1645.4478309497085	1651.8465534942645	2	8	12	Kctd11	208
7616787	1726.1205076896786	1706.1810665988196	2	8	12	Kctd15	208
7616788	1827.1151647863771	1693.4245790302327	2	8	12	Kctd15	208
7616789	1738.8939593619327	1596.0402211176297	2	8	12	Kctd15	208
7616790	1713.8711004206245	1707.1818741655288	2	8	12	Kctd15	208
7616791	1633.4410367748455	1606.077006175738	2	8	12	Kctd17	208
7616792	1906.9247517433141	1483.0702279984018	2	8	12	Kctd17	208
7616793	1736.1903653281652	1686.8193710317273	2	8	12	Kctd17	208
7616794	1939.9286802773142	1605.3138768140032	2	8	12	Kctd17	208
7616795	1716.9373333849803	1598.0737583903906	2	8	12	Kctd17	208
7616796	1885.6825706663853	1645.5646003733154	2	8	12	Kctd17	208
7616797	1833.6794175036125	1523.3217343385393	2	8	12	Kctd17	208
7616798	1634.6897852751392	1578.3280651355904	2	8	12	Kctd17	208
7616799	1639.4423652204791	1642.5753009874284	2	8	12	Kctd17	208
7616800	1682.1926983822152	1690.321518920015	2	8	12	Kctd17	208
7616801	1665.689954821331	1611.3254065118294	2	8	12	Kctd17	208
7616802	1922.6745916701934	1494.3190800852665	2	8	12	Kctd17	208
7616803	1949.4277032631248	1591.5640437090747	2	8	12	Kctd17	208
7616804	1865.4316764408172	1605.3170797713015	2	8	12	Kctd17	208
7616805	1636.6914872758307	1619.8263252976749	2	8	12	Kctd17	208
7616806	1795.3750967032074	1577.2733452828256	2	8	12	Kctd18	208
7616807	1862.2383122176698	1604.217445831171	2	8	12	Kctd2	208
7616808	1706.0041014565354	1725.4737124209282	2	8	12	Kctd2	208
7616809	1911.2222697297425	1416.4719892689343	2	8	12	Kctd2	208
7616810	1791.9983835329963	1698.9684981796506	2	8	12	Kctd2	208
7616811	1871.6066119362793	1464.5464632755757	2	8	12	Kctd2	208
7616812	1736.595415594729	1600.8643025737956	2	8	12	Kctd20	208
7616813	1735.8475656809676	1646.362481179254	2	8	12	Kctd20	208
7616814	1808.0881965324415	1509.3646664629405	2	8	12	Kctd20	208
7616815	1944.833826461075	1534.3572302100515	2	8	12	Kctd20	208
7616816	1885.8392728432207	1599.6073352772003	2	8	12	Kctd20	208
7616817	1651.8475504182995	1573.1193731510705	2	8	12	Kctd20	208
7616818	1801.848964519506	1733.3558533984801	2	8	12	Kctd20	208
7616819	1837.8456508355112	1693.6057617685594	2	8	12	Kctd20	208
7616820	1715.1632684054255	1736.9880030917247	2	8	12	Kctd20	208
7616821	1774.0983222188643	1695.6086787260112	2	8	12	Kctd20	208
7616822	1782.489106869408	1708.2360717863717	2	8	12	Kctd3	208
7616823	1743.4809696140173	1555.9861809710226	2	8	12	Kctd3	208
7616824	1681.2364839146783	1680.7408098357928	2	8	12	Kctd3	208
7616825	1920.7337628997589	1568.7273654952978	2	8	12	Kctd3	208
7616826	1873.4788721995942	1482.9787237682344	2	8	12	Kctd3	208
7616827	1801.7400733028157	1722.7352366777952	2	8	12	Kctd3	208
7616828	1776.2184987516512	1628.7148677205998	2	8	12	Kctd3	208
7616829	1692.7394069438894	1735.9909101438911	2	8	12	Kctd3	208
7616830	1678.8301274596738	1752.6614895072153	2	8	12	Kdelc1	208
7616831	1743.0748687335074	1686.4052280371002	2	8	12	Kdelc1	208
7616832	1717.0783801167952	1728.9078716171991	2	8	12	Kdelc1	208
7616833	1750.5238349529056	1674.5075492539254	2	8	12	Kdm1b	208
7616834	1872.0288862731115	1408.0943823675623	2	8	12	Kdm1b	208
7616835	1760.9673545599708	1586.3922466723398	2	8	12	Kdm2a	208
7616836	1668.9779236203447	1693.1460020574248	2	8	12	Kdm2a	208
7616837	1898.2001857564408	1408.1372440855996	2	8	12	Kdm2a	208
7616838	1845.472524115619	1689.383051765045	2	8	12	Kdm2a	208
7616839	1755.2281447773512	1729.8885451895383	2	8	12	Kdm2a	208
7616840	1846.1641987410183	1597.8806283532965	2	8	12	Kdm2a	208
7616841	1896.0558778834686	1465.7456115016003	2	8	12	Kdm3a	208
7616842	1799.0906622634686	1519.962699928245	2	8	12	Kdm3a	208
7616843	1767.8400549717821	1484.966176301401	2	8	12	Kdm3a	208
7616844	1756.8442669332221	1547.7138921407006	2	8	12	Kdm3a	208
7616845	1799.0931941865379	1562.710690098569	2	8	12	Kdm3a	208
7616846	1824.0863964128548	1467.4636598700722	2	8	12	Kdm3a	208
7616847	1922.832877079571	1485.9569441491153	2	8	12	Kdm3a	208
7616848	1652.197634724613	1700.9378744877151	2	8	12	Kdm4c	208
7616849	1694.4621364461932	1536.9420385068518	2	8	12	Kdm4c	208
7616850	1870.7161751379058	1451.7437393496186	2	8	12	Khsrp	208
7616851	1609.7263856600398	1606.7487756633236	2	8	12	Khsrp	208
7616852	1703.7289594093088	1749.7428960195814	2	8	12	Khsrp	208
7616853	1930.9678449248609	1543.2399483350237	2	8	12	Khsrp	208
7616854	1917.7116108233945	1336.9945938051346	2	8	12	Khsrp	208
7616855	1765.7096422772922	1558.675879884706	2	8	12	Khsrp	208
7616856	1711.9776061868454	1711.7434057068187	2	8	12	Khsrp	208
7616857	1906.7210642703667	1631.2389298553849	2	8	12	Khsrp	208
7616858	1912.465119499393	1444.4925778164454	2	8	12	Khsrp	208
7616859	1704.071936460365	1755.843296986899	2	8	12	Khsrp	208
7616860	1860.7217873825116	1623.7405364808214	2	8	12	Khsrp	208
7616861	1757.7227773804475	1588.4944854605521	2	8	12	Khsrp	208
7616862	1901.4634107143856	1383.2441659584688	2	8	12	Khsrp	208
7616863	1687.7273687319619	1688.7446464712311	2	8	12	Khsrp	208
7616864	1908.4667574560144	1494.2416760075096	2	8	12	Khsrp	208
7616865	1637.97908799178	1710.7457527470528	2	8	12	Khsrp	208
7616866	1751.7275691193145	1736.741652719891	2	8	12	Khsrp	208
7616867	1730.7254039770253	1653.4940079688517	2	8	12	Khsrp	208
7616868	1772.7188079739065	1471.746411525406	2	8	12	Khsrp	208
7616869	1687.7360335123312	1653.8438510422802	2	8	12	Khsrp	208
7616870	1858.731743670014	1493.506399159527	2	8	12	Khsrp	208
7616871	1731.7222873887872	1555.7459828445985	2	8	12	Khsrp	208
7616872	1891.9677125658113	1513.9917758753743	2	8	12	Khsrp	208
7616873	1846.7230168847295	1653.7403631688353	2	8	12	Khsrp	208
7616874	1930.4704975154543	1627.9882305410758	2	8	12	Khsrp	208
7616875	1911.4705791410638	1617.4890715346198	2	8	12	Khsrp	208
7616876	1907.7200558358227	1599.4895444558927	2	8	12	Khsrp	208
7616877	1849.7171076190948	1467.744072410224	2	8	12	Khsrp	208
7616878	1639.2265327991465	1630.7473447986426	2	8	12	Khsrp	208
7616879	1697.7280760114845	1717.7437390384616	2	8	12	Khsrp	208
7616880	1872.7158198351972	1441.7438809613968	2	8	12	Khsrp	208
7616881	1904.7139990331898	1404.2436375375871	2	8	12	Khsrp	208
7616882	1924.7284469777123	1463.3412409267983	2	8	12	Khsrp	208
7616883	1905.7176443816984	1521.491202379129	2	8	12	Khsrp	208
7616884	1888.7321342134564	1509.1722651506898	2	8	12	Khsrp	208
7616885	1910.715325727026	1450.7425021821382	2	8	12	Khsrp	208
7616886	1750.72793541318	1747.7414592184327	2	8	12	Khsrp	208
7616887	1861.715411955157	1420.7446344420696	2	8	12	Khsrp	208
7616888	1926.7179853786038	1545.7400564555962	2	8	12	Khsrp	208
7616889	1766.2098718168122	1555.2647270703285	2	8	12	Kidins220	208
7616890	1902.0206758390214	1460.6987435565327	2	8	12	Kidins220	208
7616891	1806.9610873640372	1667.2627337672482	2	8	12	Kidins220	208
7616892	1910.207276332264	1501.763203718816	2	8	12	Kidins220	208
7616893	1761.709082251633	1502.0154811244915	2	8	12	Kidins220	208
7616894	1685.4615806304937	1604.7654006014777	2	8	12	Kidins220	208
7616895	1747.7751046508995	1638.1313853364707	2	8	12	Kif11	208
7616896	1937.4247354891877	1439.8359884468905	2	8	12	Kif11	208
7616897	1728.176615383828	1521.1009524249362	2	8	12	Kif11	208
7616898	1622.4357973451367	1688.1105844563997	2	8	12	Kif11	208
7616899	1703.6907456948638	1743.8562090639052	2	8	12	Kif11	208
7616900	1867.6792627525356	1526.841960738966	2	8	12	Kif11	208
7616901	1863.4413895783543	1607.12054582403	2	8	12	Kif11	208
7616902	1658.68741737852	1704.6084902917169	2	8	12	Kif11	208
7616903	1713.4380489947678	1699.85485255803	2	8	12	Kif11	208
7616904	1847.9248037162954	1423.9870630442322	2	8	12	Kif11	208
7616905	1760.9364195402786	1663.1011076776822	2	8	12	Kif11	208
7616906	1695.4267906493758	1531.853294390131	2	8	12	Kif11	208
7616907	1720.936662266781	1677.1039978328083	2	8	12	Kif11	208
7616908	1696.3697471925052	1710.144818184797	2	8	12	Kif11	208
7616909	1730.6833524205542	1623.8524945733636	2	8	12	Kif11	208
7616910	1771.9361212512474	1656.1003273838774	2	8	12	Kif11	208
7616911	1664.2704611582674	1697.0106193707268	2	8	12	Kif11	208
7616912	1730.4271642208987	1528.8509611026013	2	8	12	Kif11	208
7616913	1788.2057848734655	1478.9791735310146	2	8	12	Kif20b	208
7616914	1636.979819800298	1706.5023314220666	2	8	12	Kif20b	208
7616915	1919.2049248578867	1447.712723496172	2	8	12	Kif20b	208
7616916	1771.928068646566	1532.4134808425945	2	8	12	Kif20b	208
7616917	1705.2277012470092	1675.9934659167059	2	8	12	Kif20b	208
7616918	1654.2669353418387	1594.0993130201496	2	8	12	Kif20b	208
7616919	1872.1169330800685	1496.733067184169	2	8	12	Kif20b	208
7616920	1682.7106978772458	1538.7431419126149	2	8	12	Kif20b	208
7616921	1849.2233358470853	1613.474790970277	2	8	12	Kif20b	208
7616922	1837.9542590259557	1456.9727077296068	2	8	12	Kif20b	208
7616923	1796.9529967477945	1453.977571711258	2	8	12	Kif20b	208
7616924	1915.9558840174427	1456.213286774338	2	8	12	Kif20b	208
7616925	1732.52175173473	1528.2075866231	2	8	12	Kif23	208
7616926	1935.267927125245	1552.9493338215457	2	8	12	Kif23	208
7616927	1767.6958840889936	1551.0768369553145	2	8	12	Kif23	208
7616928	1684.279420725135	1700.7053182713184	2	8	12	Kif23	208
7616929	1815.5178446045638	1476.2056928260627	2	8	12	Kif23	208
7616930	1678.2766689213397	1624.457365072119	2	8	12	Kif23	208
7616931	1830.1525322778325	1705.7913393063573	2	8	12	Kif23	208
7616932	1886.2705426393586	1591.7002563898561	2	8	12	Kif23	208
7616933	1786.5230343187852	1595.4539606091048	2	8	12	Kif23	208
7616934	1625.0308551496955	1702.4575414765793	2	8	12	Kif23	208
7616935	1756.2729419103584	1574.4555969203261	2	8	12	Kif23	208
7616936	1901.6891804061495	1476.4038760344756	2	8	12	Kif23	208
7616937	1741.524774796652	1613.4552363081607	2	8	12	Kif23	208
7616938	1752.5224756730572	1559.4560933946163	2	8	12	Kif23	208
7616939	1811.2669237651705	1449.4564651352573	2	8	12	Kif23	208
7616940	1683.7774916385233	1649.4565840182872	2	8	12	Kif23	208
7616941	1760.1498105590936	1533.8012398999751	2	8	12	Kif23	208
7616942	1758.7723052174356	1559.4558444859308	2	8	12	Kif23	208
7616943	1710.669718404506	1560.0444543998574	2	8	12	Kif26b	208
7616944	1869.9027735441998	1395.7919461532695	2	8	12	Kif26b	208
7616945	1750.353757594211	1680.1089085208307	2	8	12	Kif4	208
7616946	1905.5931837999751	1491.600869393021	2	8	12	Kif4	208
7616947	1720.8458549944885	1533.6108287260022	2	8	12	Kif4	208
7616948	1815.0965907134455	1550.8556470623837	2	8	12	Kif4	208
7616949	1766.6056072407662	1714.8579572174476	2	8	12	Kif4	208
7616950	1668.6493078570084	1681.5706255226378	2	8	12	Kif4	208
7616951	1921.089082002539	1416.3502021595245	2	8	12	Kif4	208
7616952	1892.5925363435267	1479.1016081747418	2	8	12	Kif4	208
7616953	1770.2038939856204	1475.0926885891295	2	8	12	Kif4	208
7616954	1692.3563589349685	1725.8619686312195	2	8	12	Kif4	208
7616955	1835.341374811115	1455.604759186168	2	8	12	Kif4	208
7616956	1647.3505591913258	1617.6146545467818	2	8	12	Kif4	208
7616957	1701.3545187681543	1692.6115545008538	2	8	12	Kif4	208
7616958	1900.8405219731267	1441.851232666492	2	8	12	Kif4	208
7616959	1696.0923708704543	1735.84051256796	2	8	12	Kif4	208
7616960	1710.6008999158505	1707.8652107462833	2	8	12	Kif6	208
7616961	1793.3609995602355	1572.7344577961653	2	8	12	Kifc3	208
7616962	1796.1249722830912	1734.7275368015307	2	8	12	Kifc3	208
7616963	1868.6091308513942	1586.7273588053845	2	8	12	Kifc3	208
7616964	1829.356500949682	1538.2327536835458	2	8	12	Kifc3	208
7616965	1860.3416807751041	1560.5170761456877	2	8	12	Kirrel	208
7616966	1708.1058199678928	1647.2712253868094	2	8	12	Kirrel	208
7616967	1704.474825816933	1684.214758720712	2	8	12	Kirrel	208
7616968	1654.710760597105	1678.9647078222442	2	8	12	Kirrel	208
7616969	1900.479945224457	1643.9854884404992	2	8	12	Kit	208
7616970	1901.5994198518922	1502.5970750336046	2	8	12	Kl	208
7616971	1695.7802639300219	1560.3959715443764	2	8	12	Kl	208
7616972	1874.7545270795092	1438.2852932945639	2	8	12	Klb	208
7616973	1630.209367121204	1601.5150196316579	2	8	12	Klf1	208
7616974	1862.7069886891193	1465.1258333266044	2	8	12	Klf12	208
7616975	1700.714569086982	1546.386306014385	2	8	12	Klf12	208
7616976	1693.4653448291838	1556.1366934097537	2	8	12	Klf12	208
7616977	1896.4825567633081	1494.2779886323558	2	8	12	Klf14	208
7616978	1833.0146385759956	1497.2576535467394	2	8	12	Klf16	208
7616979	1890.4013092613147	1541.8281442076825	2	8	12	Klf16	208
7616980	1660.874883413915	1596.285443918259	2	8	12	Klf8	208
7616981	1848.344304113438	1582.1324263520837	2	8	12	Klhdc10	208
7616982	1862.2644957843684	1432.9735169505082	2	8	12	Klhdc10	208
7616983	1844.8211865533904	1462.901356684397	2	8	12	Klhdc10	208
7616984	1899.567603036264	1435.6490297286641	2	8	12	Klhdc10	208
7616985	1896.9902233028913	1495.7698533427815	2	8	12	Klhl12	208
7616986	1675.9997498194953	1593.7847572981298	2	8	12	Klhl12	208
7616987	1678.5699509917417	1729.7543794281237	2	8	12	Klhl18	208
7616988	1912.0671281292132	1469.8601524414692	2	8	12	Klhl18	208
7616989	1729.5650803556107	1670.2537431291057	2	8	12	Klhl18	208
7616990	1779.79925409794	1695.8760148903482	2	8	12	Klhl31	208
7616991	1883.9740452274677	1573.419738352321	2	8	12	Klhl32	208
7616992	1842.225327599584	1591.6739016224578	2	8	12	Klhl32	208
7616993	1660.6794661263468	1712.0555141700531	2	8	12	Klhl40	208
7616994	1681.0925366506337	1615.4057660245555	2	8	12	Klhl40	208
7616995	1745.5580923266898	1513.5504023127148	2	8	12	Klhl5	208
7616996	1795.0687035506307	1711.5335154307293	2	8	12	Klhl5	208
7616997	1863.714315074292	1492.3118255048275	2	8	12	Klhl5	208
7616998	1651.0750193144268	1663.0469463463928	2	8	12	Klhl5	208
7616999	1943.040218730508	1449.7907623625836	2	8	12	Klhl5	208
7617000	1909.7182871456932	1634.1465423531693	2	8	12	Klhl5	208
7617001	1726.8235843725324	1715.288083631423	2	8	12	Klhl5	208
7617002	1806.062498864126	1712.3057240126	2	8	12	Klhl5	208
7617003	1674.9940610462884	1663.419460657619	2	8	12	Klhl5	208
7617004	1861.8355887826506	1604.798964971115	2	8	12	Klk9	208
7617005	1845.570007136396	1613.0558732008997	2	8	12	Kmt2c	208
7617006	1797.5363299006326	1627.0961554388948	2	8	12	Kmt2c	208
7617007	1811.9132421078073	1705.7183102868864	2	8	12	Kmt2c	208
7617008	1742.9309206011758	1544.239253524574	2	8	12	Kmt2d	208
7617009	1757.936029450393	1658.482987928784	2	8	12	Kmt2d	208
7617010	1684.9367890717704	1604.7393096281246	2	8	12	Kmt2d	208
7617011	1722.9325344480985	1556.9896620665252	2	8	12	Kmt2d	208
7617012	1856.8406983164805	1415.0654132158518	2	8	12	Kpna1	208
7617013	1822.5766033485306	1595.4556781954263	2	8	12	Kpna1	208
7617014	1655.5146145779247	1677.7445250446135	2	8	12	Kpna1	208
7617015	1797.570475931094	1470.9563822092139	2	8	12	Kpna1	208
7617016	1691.8882170824825	1572.4736445562291	2	8	12	Kpna1	208
7617017	1738.0323663710872	1497.9405882588617	2	8	12	Kpna3	208
7617018	1858.869432997026	1666.3339062733414	2	8	12	Kpna3	208
7617019	1917.720869255454	1630.4735664077336	2	8	12	Kpna3	208
7617020	1729.9699125169225	1548.99392126792	2	8	12	Kpna3	208
7617021	1675.9759303589235	1698.0334230213523	2	8	12	Kpna3	208
7617022	1892.0987718625036	1646.2098020660549	2	8	12	Kpna6	208
7617023	1727.6121817301134	1697.970168248322	2	8	12	Kpna6	208
7617024	1885.5472298507273	1422.9673983422233	2	8	12	Kpna6	208
7617025	1704.1025708922102	1562.229721452972	2	8	12	Kpna6	208
7617026	1692.8635440345458	1690.7233614348493	2	8	12	Kpna6	208
7617027	1772.0936578769165	1499.2277557577813	2	8	12	Kpna6	208
7617028	1869.8840741859603	1464.6341677358394	2	8	12	Kpna6	208
7617029	1820.6062343792787	1688.9631494892385	2	8	12	Kpna6	208
7617030	1862.5628025904082	1404.0594185954585	2	8	12	Kpna6	208
7617031	1647.6078824232845	1589.2327669478905	2	8	12	Kpna6	208
7617032	1710.5488827289364	1746.038830077414	2	8	12	Kptn	208
7617033	1771.8308496469326	1485.9639324047648	2	8	12	Kptn	208
7617034	1732.792463518179	1664.7915472409422	2	8	12	Kptn	208
7617035	1917.0532054817813	1553.634865963506	2	8	12	Kremen1	208
7617036	1667.4460970191187	1560.719256004854	2	8	12	Kremen1	208
7617037	1668.4812510317279	1689.8288859262036	2	8	12	Kremen1	208
7617038	1890.2600874494976	1596.5597068418338	2	8	12	Kremen1	208
7617039	1788.7391843799167	1465.7157587768695	2	8	12	Krt2	208
7617040	1804.2483031160446	1643.7573532947856	2	8	12	Krt24	208
7617041	1785.0012883381737	1492.025399787577	2	8	12	Krt24	208
7617042	1894.2096302443085	1636.139123644583	2	8	12	Krt32	208
7617043	1764.8281057391505	1494.5684597137185	2	8	12	Krt5	208
7617044	1899.3216724782014	1499.310899150707	2	8	12	Krt5	208
7617045	1897.5683815589196	1437.5640690156786	2	8	12	Krt5	208
7617046	1697.2392080769985	1729.1905114169722	2	8	12	Krt76	208
7617047	1872.6277983945909	1541.5468316358813	2	8	12	Krt80	208
7617048	1888.3564651584068	1441.6522347517923	2	8	12	Krt80	208
7617049	1837.6650158576786	1465.2991914128895	2	8	12	Krt82	208
7617050	1773.2706399469857	1676.3113512740047	2	8	12	Krt82	208
7617051	1902.2070141615832	1573.0013228079374	2	8	12	L1td1	208
7617052	1745.202525043406	1491.0147513965335	2	8	12	L1td1	208
7617053	1918.0965852508316	1622.8010991790788	2	8	12	Lacc1	208
7617054	1858.8490344062675	1603.8032352132918	2	8	12	Lacc1	208
7617055	1698.6276026605083	1526.1634640499772	2	8	12	Lag3	208
7617056	1898.0837212334875	1404.3078256157512	2	8	12	Lag3	208
7617057	1868.8481334533565	1651.2889477724284	2	8	12	Lag3	208
7617058	1794.2117885008877	1460.6859447720649	2	8	12	Lama4	208
7617059	1791.9711341428472	1657.930031590096	2	8	12	Lama4	208
7617060	1862.464040534895	1552.679935794047	2	8	12	Lama4	208
7617061	1827.1222420196689	1625.0145886369507	2	8	12	Lama4	208
7617062	1828.4688465306679	1632.6791035795814	2	8	12	Lama4	208
7617063	1619.7900549531264	1672.786427526621	2	8	12	Lancl1	208
7617064	1920.4469897867148	1613.4072982261375	2	8	12	Larp4b	208
7617065	1684.9539488974053	1687.879976872412	2	8	12	Larp4b	208
7617066	1688.3697290880214	1555.0187756667403	2	8	12	Larp4b	208
7617067	1678.8564066570275	1685.5721034687992	2	8	12	Las1l	208
7617068	1634.6081419266977	1679.0752580049725	2	8	12	Las1l	208
7617069	1662.6680405112788	1580.064992346214	2	8	12	Lcat	208
7617070	1692.7896475242785	1635.4377636363267	2	8	12	Lcat	208
7617071	1647.5266642783224	1686.9175384931289	2	8	12	Lcmt2	208
7617072	1826.322962623112	1626.540462557714	2	8	12	Lcmt2	208
7617073	1849.8532172145024	1421.7494276438422	2	8	12	Ldlrad3	208
7617074	1786.7778086796038	1707.251656568049	2	8	12	Lefty2	208
7617075	1689.7854939882563	1554.0229028727	2	8	12	Lefty2	208
7617076	1666.80454374963	1582.9948407098473	2	8	12	Lefty2	208
7617077	1737.2873014463964	1571.2085990556707	2	8	12	Leng1	208
7617078	1771.2869350140882	1593.2053474410977	2	8	12	Leng1	208
7617079	1830.0907411501803	1449.5668369716143	2	8	12	Leo1	208
7617080	1631.101838554154	1672.3207204867601	2	8	12	Leo1	208
7617081	1907.0303676396877	1528.4856530041864	2	8	12	Leo1	208
7617082	1683.102009493971	1698.568433257448	2	8	12	Leo1	208
7617083	1849.0912345958404	1470.815839148242	2	8	12	Leo1	208
7617084	1878.8418785675026	1500.8143049207251	2	8	12	Leo1	208
7617085	1874.3395619021849	1436.0654180290026	2	8	12	Leo1	208
7617086	1895.6269554593662	1538.3353238282327	2	8	12	Lep	208
7617087	1741.4428023462922	1525.1040434523647	2	8	12	Leprotl1	208
7617088	1883.0375275378544	1511.2930929396086	2	8	12	Leprotl1	208
7617089	1793.5662249545294	1566.9207843558736	2	8	12	Leprotl1	208
7617090	1665.2978955998387	1559.303669746371	2	8	12	Leprotl1	208
7617091	1693.445695790924	1547.1066621554571	2	8	12	Leprotl1	208
7617092	1907.848429920312	1560.0595147529461	2	8	12	Letm1	208
7617093	1878.6657349480865	1610.796835431715	2	8	12	Lgals3bp	208
7617094	1636.6882796802595	1670.5634090285726	2	8	12	Lgals3bp	208
7617095	1726.1844120509018	1700.5535309055692	2	8	12	Lgals3bp	208
7617096	1790.1944437731074	1483.0021555098865	2	8	12	Lgals3bp	208
7617097	1835.922741156008	1507.6045713984931	2	8	12	Lgalsl	208
7617098	1851.3725571053515	1684.5985475558537	2	8	12	Lgmn	208
7617099	1837.2315411866666	1616.3639577333045	2	8	12	Lgr5	208
7617100	1641.0559598770997	1703.1630060143873	2	8	12	Lgr5	208
7617101	1899.72153950673	1442.8532832381381	2	8	12	Lgr5	208
7617102	1873.2625398732825	1618.216853609051	2	8	12	Lhfpl1	208
7617103	1755.5283645894767	1677.896415486682	2	8	12	Lhfpl3	208
7617104	1686.5750447534201	1717.966835936785	2	8	12	Lhfpl4	208
7617105	1928.5998120264765	1543.3008649362177	2	8	12	Lhx6	208
7617106	1819.6123170185451	1669.5505151935704	2	8	12	Lhx6	208
7617107	1692.6525351699436	1678.092675998362	2	8	12	Lifr	208
7617108	1869.8901927206055	1512.5879602755356	2	8	12	Lifr	208
7617109	1771.1448201176247	1558.8416859228457	2	8	12	Lifr	208
7617110	1635.4005734625302	1610.3470559138195	2	8	12	Lifr	208
7617111	1764.1491064648847	1643.3400237114506	2	8	12	Lifr	208
7617112	1817.3971845744304	1629.8377098891285	2	8	12	Lifr	208
7617113	1693.27211600879	1663.9273234716657	2	8	12	Lims2	208
7617114	1685.4755484101986	1545.1755535081804	2	8	12	Lims2	208
7617115	1922.7101540103338	1476.9878665510284	2	8	12	Lin28a	208
7617116	1677.158729270908	1646.085873869081	2	8	12	Lin7c	208
7617117	1713.3669377166273	1525.1779659396975	2	8	12	Lin9	208
7617118	1851.4595351314838	1500.3354681373432	2	8	12	Lin9	208
7617119	1874.863410761568	1588.9815341568396	2	8	12	Lipe	208
7617120	1701.5651091685943	1652.8577533871296	2	8	12	Lipe	208
7617121	1896.8931066652237	1645.1894015244654	2	8	12	Lipe	208
7617122	1811.1608680699512	1690.4422057240884	2	8	12	Lipe	208
7617123	1876.0725294617746	1554.921650397545	2	8	12	Lipg	208
7617124	1920.4709569329943	1550.4407737014617	2	8	12	Litaf	208
7617125	1847.4822607153183	1645.6924268673545	2	8	12	Litaf	208
7617126	1726.4430650725142	1658.2826574425314	2	8	12	Litaf	208
7617127	1856.2349746205948	1682.9399517435809	2	8	12	Litaf	208
7617128	1793.8452087414728	1680.1207821736516	2	8	12	Lman2	208
7617129	1879.09123101959	1639.1159126350508	2	8	12	Lman2	208
7617130	1755.3721893266538	1584.498089475619	2	8	12	Lman2	208
7617131	1677.4839630786653	1571.1547002444336	2	8	12	Lmln	208
7617132	1730.2360615600883	1666.1466339161339	2	8	12	Lmln	208
7617133	1841.479863051114	1665.6408106172958	2	8	12	Lmln	208
7617134	1749.9121944829967	1744.8349229212374	2	8	12	Lmod1	208
7617135	1675.9497008332464	1734.9022851888446	2	8	12	Lmtk2	208
7617136	1732.2414769114537	1549.708165164943	2	8	12	Lmtk2	208
7617137	1672.6238031798177	1549.8436221853683	2	8	12	Lnx1	208
7617138	1679.3804821690376	1667.8571104427476	2	8	12	Lnx1	208
7617139	1755.8894780888027	1502.8318668344582	2	8	12	Lnx1	208
7617140	1745.0339791255471	1520.1947631599285	2	8	12	Lnx1	208
7617141	1741.9859646584584	1538.8812063014616	2	8	12	Lonp1	208
7617142	1654.246008894042	1638.8791707054284	2	8	12	Lonp1	208
7617143	1901.2236827084362	1485.1270732131397	2	8	12	Lonp1	208
7617144	1668.7416739402133	1564.6330509627348	2	8	12	Lonp1	208
7617145	1885.2232254779244	1454.3796915499502	2	8	12	Lonp1	208
7617146	1707.9285561550068	1524.8747104435818	2	8	12	Lonp1	208
7617147	1911.2203514373468	1426.8801544968746	2	8	12	Lonp1	208
7617148	1717.2720071128103	1721.9571242883464	2	8	12	Lonp1	208
7617149	1745.2396283812902	1621.6259765094228	2	8	12	Lonp1	208
7617150	1791.7300404696573	1477.1326866018267	2	8	12	Lonp1	208
7617151	1708.5974706755508	1553.6393653659609	2	8	12	Lonp1	208
7617152	1864.2264365673236	1495.3781673313308	2	8	12	Lonp1	208
7617153	1668.6320990743243	1606.7810045781405	2	8	12	Lonp1	208
7617154	1693.740524496878	1572.8813762335558	2	8	12	Lonp1	208
7617155	1829.8146187135517	1523.6715375201416	2	8	12	Lonp2	208
7617156	1687.8302782771711	1718.4211174350037	2	8	12	Lonp2	208
7617157	1665.4818276343558	1568.248155734874	2	8	12	Lpar3	208
7617158	1837.1737612249235	1505.8017929395476	2	8	12	Lpar4	208
7617159	1669.7810754787713	1703.683322159333	2	8	12	Lpar5	208
7617160	1896.5432227016665	1419.395367482106	2	8	12	Lpcat2	208
7617161	1646.3402417441694	1696.1164172379713	2	8	12	Lpcat2b	208
7617162	1829.0484079694816	1469.945026363318	2	8	12	Lpcat3	208
7617163	1757.2057709680341	1678.638943902318	2	8	12	Lpcat3	208
7617164	1730.4801360663425	1593.9211598424006	2	8	12	Lpcat3	208
7617165	1657.960231663879	1571.1399690455705	2	8	12	Lpcat4	208
7617166	1889.7023903311197	1589.6261029455982	2	8	12	Lpcat4	208
7617167	1799.3204088018317	1496.2162818799345	2	8	12	Lpcat4	208
7617168	1785.7125540241855	1698.8778148935412	2	8	12	Lpcat4	208
7617169	1898.952385303912	1595.8753649562454	2	8	12	Lpcat4	208
7617170	1760.7135138856413	1698.6292300596217	2	8	12	Lpcat4	208
7617171	1765.3032013001412	1507.0251369424882	2	8	12	Lpgat1	208
7617172	1924.1686892270081	1617.079476342716	2	8	12	Lpgat1	208
7617173	1674.5339802487285	1688.3395676692987	2	8	12	Lpgat1	208
7617174	1777.5281256796413	1683.9986889350973	2	8	12	Lpgat1	208
7617175	1645.8647309015198	1633.344690296325	2	8	12	Lpgat1	208
7617176	1918.0260649904515	1480.888661883912	2	8	12	Lpin1	208
7617177	1894.9976955741352	1403.9608697758322	2	8	12	Lpin1	208
7617178	1821.5136519161697	1638.011011209415	2	8	12	Lpo	208
7617179	1888.8406347583386	1633.950261078797	2	8	12	Lpp	208
7617180	1703.3688728274035	1723.63318213553	2	8	12	Lpp	208
7617181	1910.0807415761153	1443.9597917561878	2	8	12	Lpp	208
7617182	1705.3508625306583	1635.9585937026438	2	8	12	Lpp	208
7617183	1745.3467197492882	1593.7090682286412	2	8	12	Lpp	208
7617184	1776.3672936603205	1628.675292593636	2	8	12	Lpp	208
7617185	1889.330025582074	1403.9629486320641	2	8	12	Lpp	208
7617186	1677.00202162025	1716.8701073637023	2	8	12	Lpp	208
7617187	1865.3429223906865	1655.4501597195106	2	8	12	Lpp	208
7617188	1907.3297034664126	1418.7113121952066	2	8	12	Lpp	208
7617189	1844.0348539078625	1582.485583139524	2	8	12	Lrch1	208
7617190	1882.733296225566	1389.740138046351	2	8	12	Lrch2	208
7617191	1838.7306141898216	1423.2743391557879	2	8	12	Lrch2	208
7617192	1686.5859951646491	1623.615700749036	2	8	12	Lrp10	208
7617193	1833.0123666927584	1506.3220452762534	2	8	12	Lrp11	208
7617194	1737.0261972320732	1702.0642519460337	2	8	12	Lrp11	208
7617195	1846.5159993716875	1613.8150383687062	2	8	12	Lrp11	208
7617196	1825.50954570159	1646.519088409517	2	8	12	Lrp12	208
7617197	1808.750363604972	1515.5232937180003	2	8	12	Lrp12	208
7617198	1741.0765141355116	1633.0284770780793	2	8	12	Lrp12	208
7617199	1873.7494693719184	1590.9760335168141	2	8	12	Lrp12	208
7617200	1797.0083713583415	1621.0217604638474	2	8	12	Lrp12	208
7617201	1852.4012800900166	1547.7115576035612	2	8	12	Lrp12	208
7617202	1808.038963044645	1585.1931944756107	2	8	12	Lrp5	208
7617203	1932.032055643867	1464.9441484043698	2	8	12	Lrp5	208
7617204	1729.0414023041353	1579.4452863917586	2	8	12	Lrp5	208
7617205	1847.2873791080185	1572.442696265183	2	8	12	Lrp5	208
7617206	1767.0867547568698	1477.3131107410366	2	8	12	Lrpprc	208
7617207	1903.5814296122737	1458.3040766515533	2	8	12	Lrpprc	208
7617208	1886.5907716505724	1584.0515942591387	2	8	12	Lrpprc	208
7617209	1707.5719834540675	1687.5995021191293	2	8	12	Lrpprc	208
7617210	1893.5794570127025	1426.0557328147474	2	8	12	Lrpprc	208
7617211	1837.3687878101189	1425.4124702609251	2	8	12	Lrpprc	208
7617212	1642.8473820253457	1577.068935292234	2	8	12	Lrpprc	208
7617213	1762.6036628602378	1715.806490551241	2	8	12	Lrpprc	208
7617214	1905.5715578417864	1582.1237345911586	2	8	12	Lrpprc	208
7617215	1802.5999956193277	1680.3047109719585	2	8	12	Lrpprc	208
7617216	1826.847000847502	1647.8039373835309	2	8	12	Lrpprc	208
7617217	1855.082621245949	1455.0575550166875	2	8	12	Lrpprc	208
7617218	1824.852930962027	1649.8473910711666	2	8	12	Lrrc15	208
7617219	1739.1091008720782	1692.600325405724	2	8	12	Lrrc15	208
7617220	1686.834261849992	1678.1390581080086	2	8	12	Lrrc25	208
7617221	1664.1809761454952	1633.8225583272304	2	8	12	Lrrc3b	208
7617222	1899.7915064632448	1597.706829559112	2	8	12	Lrrc42	208
7617223	1841.7985622939573	1684.706824506445	2	8	12	Lrrc42	208
7617224	1669.303246852382	1651.7177296938298	2	8	12	Lrrc42	208
7617225	1727.0561976508752	1743.4610601147892	2	8	12	Lrrc42	208
7617226	1741.7936296128432	1529.7182792831882	2	8	12	Lrrc42	208
7617227	1680.5511533542544	1622.718215539715	2	8	12	Lrrc42	208
7617228	1794.2572609311612	1469.8961977885326	2	8	12	Lrrc4c	208
7617229	1896.99179371045	1630.8715972514722	2	8	12	Lrrc55	208
7617230	1912.8819568065728	1611.4766777981386	2	8	12	Lrrc8c	208
7617231	1723.8869794959965	1671.980734155583	2	8	12	Lrrc8c	208
7617232	1849.6309219616637	1531.979826290406	2	8	12	Lrrc8c	208
7617233	1774.9414994647875	1742.451341833783	2	8	12	Lrrc8c	208
7617234	1733.3860996954013	1525.1263328852256	2	8	12	Lrrc8e	208
7617235	1646.6424013311566	1580.3852200132005	2	8	12	Lrrc8e	208
7617236	1889.6845746800202	1638.1576990894955	2	8	12	Lrrc9	208
7617237	1704.8559858512413	1713.0314697809843	2	8	12	Lrrfip2	208
7617238	1892.34133695772	1610.774915117793	2	8	12	Lrrfip2	208
7617239	1638.3548688588558	1644.0385673603587	2	8	12	Lrrfip2	208
7617240	1629.6027418723634	1601.2910390893512	2	8	12	Lrrfip2	208
7617241	1780.1040889254546	1738.7758094752494	2	8	12	Lrrfip2	208
7617242	1723.2017417268153	1682.564495653269	2	8	12	Lrrk1	208
7617243	1647.9581213916458	1703.5685822352432	2	8	12	Lrrk1	208
7617244	1849.304622327287	1501.0695752040447	2	8	12	Lrrn4cl	208
7617245	1844.9078710215174	1483.5628156744388	2	8	12	Lrrtm1	208
7617246	1672.7500827501106	1717.9557547528805	2	8	12	Lrtm1	208
7617247	1875.7821629156615	1468.4378592964936	2	8	12	Lrtm1	208
7617248	1653.9428364488547	1664.7973372760557	2	8	12	Lsg1	208
7617249	1686.6838565059338	1544.301868423377	2	8	12	Lsg1	208
7617250	1917.4163114338307	1459.0426414533406	2	8	12	Lsg1	208
7617251	1784.6792454486197	1555.7954070114204	2	8	12	Lsg1	208
7617252	1743.9423089811594	1586.8145414958888	2	8	12	Lsm1	208
7617253	1857.918374684481	1524.2166132500518	2	8	12	Lsm1	208
7617254	1678.9434427853173	1585.8170609615804	2	8	12	Lsm1	208
7617255	1839.1914281596542	1575.1642951296756	2	8	12	Lsm14b	208
7617256	1657.4467173878504	1655.4170358367392	2	8	12	Lsm14b	208
7617257	1930.6910158429455	1632.9111034974599	2	8	12	Lsm14b	208
7617258	1907.3704259790723	1438.4167813341057	2	8	12	Lsm14b	208
7617259	1730.4418150381741	1504.9181624330747	2	8	12	Lsm14b	208
7617260	1771.192007628527	1545.6664423948234	2	8	12	Lsm14b	208
7617261	1700.945439217975	1636.6663639244882	2	8	12	Lsm14b	208
7617262	1700.946290953625	1672.665678238677	2	8	12	Lsm14b	208
7617263	1794.0414273387692	1649.025318624536	2	8	12	Ltbr	208
7617264	1657.2922879276925	1687.0418674717378	2	8	12	Ltbr	208
7617265	1793.637313928204	1689.9801932040928	2	8	12	Ltn1	208
7617266	1792.8787161045354	1493.4882020159903	2	8	12	Ltn1	208
7617267	1891.9045680875358	1587.5330097137046	2	8	12	Ltn1	208
7617268	1863.6276719199227	1535.7333926258195	2	8	12	Ltn1	208
7617269	1678.6444405564407	1745.7329435189217	2	8	12	Ltn1	208
7617270	1641.074857418089	1704.1321799216305	2	8	12	Luzp1	208
7617271	1649.0662064124429	1611.1332794568802	2	8	12	Luzp1	208
7617272	1650.1509490276621	1570.0537902184253	2	8	12	Luzp1	208
7617273	1823.0028138377338	1468.9474338365096	2	8	12	Luzp2	208
7617274	1644.2052898733637	1575.5683134570606	2	8	12	Ly6e	208
7617275	1878.9442713228434	1550.0606729646324	2	8	12	Ly6e	208
7617276	1749.203724229074	1655.310977728389	2	8	12	Ly6e	208
7617277	1828.442990208898	1457.0665821935258	2	8	12	Ly6e	208
7617278	1751.6980868028547	1504.817354809683	2	8	12	Ly6e	208
7617279	1819.9493274726242	1618.0599346360586	2	8	12	Ly6e	208
7617280	1673.4574676985308	1667.81323957317	2	8	12	Ly6e	208
7617281	1737.7037050214374	1640.312050757931	2	8	12	Ly6e	208
7617282	1783.2394712958178	1704.506996713255	2	8	12	Ly6e	208
7617283	1837.9456561178815	1539.8126530975107	2	8	12	Ly6e	208
7617284	1813.9440328642684	1468.3166186104788	2	8	12	Ly6e	208
7617285	1907.442718611735	1540.3100587777374	2	8	12	Ly6e	208
7617286	1811.6948098272676	1487.0658703408433	2	8	12	Ly6e	208
7617287	1755.5728707746991	1659.178184354052	2	8	12	Ly6e	208
7617288	1762.9733078099234	1493.576828842574	2	8	12	Ly6e	208
7617289	1729.1083572735363	1705.4264398152566	2	8	12	Lypd1	208
7617290	1890.4512872912173	1430.66797860101	2	8	12	Lypd1	208
7617291	1901.009238607274	1462.5586357362483	2	8	12	Lyrm9	208
7617292	1789.7310936993947	1670.9136240382566	2	8	12	Lyrm9	208
7617293	1863.7594151951191	1415.1622737396308	2	8	12	Lyve1	208
7617294	1770.7662673352108	1667.074556140361	2	8	12	Lzic	208
7617295	1917.5018200644804	1428.5737516007512	2	8	12	Lzic	208
7617296	1864.759592564644	1571.3226397834962	2	8	12	Lzic	208
7617297	1693.26162400522	1701.7571028624143	2	8	12	Lzts1	208
7617298	1843.159539169149	1478.1047420678133	2	8	12	Lzts1	208
7617299	1726.1771182287255	1659.104242572881	2	8	12	Lzts1	208
7617300	1811.3875215050864	1474.8340346448786	2	8	12	M1ap	208
7617301	1689.4697533156868	1722.7098423040072	2	8	12	M1ap	208
7617302	1838.657815656666	1631.9243750280968	2	8	12	Maea	208
7617303	1618.9144776076243	1700.4459150471002	2	8	12	Maea	208
7617304	1723.663467037915	1689.9357217738725	2	8	12	Maea	208
7617305	1660.662493725587	1679.6918424223481	2	8	12	Maea	208
7617306	1890.648224522143	1500.5264620444086	2	8	12	Magea10	208
7617307	1773.9859492006683	1703.371038670611	2	8	12	Maged2	208
7617308	1877.710306137655	1572.4096656589159	2	8	12	Maged2	208
7617309	1606.2194166617892	1615.6730243775305	2	8	12	Maged2	208
7617310	1692.9779050559791	1531.3746120206133	2	8	12	Maged2	208
7617311	1763.215309066457	1612.6647559935923	2	8	12	Maged2	208
7617312	1614.973749405789	1700.6704010510014	2	8	12	Maged2	208
7617313	1689.2182112312234	1632.1682016229493	2	8	12	Maged2	208
7617314	1870.7027760884573	1427.4136840656874	2	8	12	Maged2	208
7617315	1713.7224021381157	1722.4146093765426	2	8	12	Maged2	208
7617316	1842.208551414074	1522.6628311971892	2	8	12	Maged2	208
7617317	1757.9600349985656	1510.417601281532	2	8	12	Maged2	208
7617318	1721.470274519188	1685.9151558630515	2	8	12	Maged2	208
7617319	1897.961616304674	1606.4077467657044	2	8	12	Maged2	208
7617320	1751.222692229867	1745.9120657068825	2	8	12	Maged2	208
7617321	1633.9693713006834	1627.4212490513462	2	8	12	Maged2	208
7617322	1784.7195213004675	1701.6613421569525	2	8	12	Maged2	208
7617323	1713.7195322869732	1668.4159673421127	2	8	12	Maged2	208
7617324	1720.2611701567344	1713.0349091661685	2	8	12	Magee1	208
7617325	1891.7446854013706	1496.0259902547311	2	8	12	Magee1	208
7617326	1686.5122889759698	1724.0370382429674	2	8	12	Magee1	208
7617327	1707.3002766835034	1728.8958984837143	2	8	12	Magi3	208
7617328	1887.0315278282958	1508.6472938824904	2	8	12	Magi3	208
7617329	1768.203972542873	1586.2583876067704	2	8	12	Magi3	208
7617330	1720.4549446839735	1530.0734019264348	2	8	12	Mamdc2	208
7617331	1675.7071747320156	1699.4455635362347	2	8	12	Maml1	208
7617332	1715.7046475571835	1657.69481434702	2	8	12	Maml1	208
7617333	1745.4476561568079	1500.6968473051966	2	8	12	Maml1	208
7617334	1872.6988135815834	1422.7714951864764	2	8	12	Maml1	208
7617335	1751.9505014737795	1573.6950856067142	2	8	12	Maml1	208
7617336	1750.9544174926175	1669.6931427721233	2	8	12	Maml1	208
7617337	1870.4510442776284	1647.4387435455449	2	8	12	Maml1	208
7617338	1697.206548628135	1694.6948108439776	2	8	12	Maml1	208
7617339	1733.3688799106283	1507.7765865253086	2	8	12	Maml1	208
7617340	1735.2001639502898	1556.696120084973	2	8	12	Maml1	208
7617341	1693.7278908939554	1704.596343461432	2	8	12	Maml1	208
7617342	1842.352677350096	1672.8712738393801	2	8	12	Maml3	208
7617343	1706.6551646270739	1753.252834283255	2	8	12	Maml3	208
7617344	1812.3692147838306	1447.3073379001378	2	8	12	Man1a2	208
7617345	1682.6428552719306	1729.8388479440846	2	8	12	Man1a2	208
7617346	1799.1470159400371	1720.5568460583477	2	8	12	Man1a2	208
7617347	1916.8812898306392	1573.5458653356868	2	8	12	Man1a2	208
7617348	1756.638669636431	1702.8322936797092	2	8	12	Man1a2	208
7617349	1645.6435790944988	1676.5727644389865	2	8	12	Man1a2	208
7617350	1724.6444512472985	1690.5645878195614	2	8	12	Man1a2	208
7617351	1739.3763575974115	1512.8142938954732	2	8	12	Man1a2	208
7617352	1669.4177455704257	1572.2784244931	2	8	12	Man2c1	208
7617353	1835.2771406486854	1475.7528525902105	2	8	12	Maneal	208
7617354	1654.5767325388467	1605.9401972818464	2	8	12	Map10	208
7617355	1654.3420949258434	1593.8405019749925	2	8	12	Map3k15	208
7617356	1816.3409685845565	1483.0027263848035	2	8	12	Map3k6	208
7617357	1935.136771987688	1612.5863947110047	2	8	12	Map3k9	208
7617358	1813.0641194091443	1497.0386916164882	2	8	12	Map4k2	208
7617359	1921.5528337629794	1599.7827875951557	2	8	12	Map7d1	208
7617360	1645.0454963390957	1710.3320468348782	2	8	12	Map9	208
7617361	1804.3330856674538	1487.9939392293497	2	8	12	Map9	208
7617362	1669.2670605666374	1660.3507315780898	2	8	12	Mapk12	208
7617363	1877.2376610686144	1390.6914592268065	2	8	12	Mapk14	208
7617364	1853.5583430762745	1623.2086107403993	2	8	12	Mapkap1	208
7617365	1689.3233404529733	1752.2097308214745	2	8	12	Mapkap1	208
7617366	1914.1997709878415	1578.6878224329364	2	8	12	Mapkbp1	208
7617367	1939.4484382196347	1582.186038681365	2	8	12	Mapkbp1	208
7617368	1867.1521685835178	1395.4992081886485	2	8	12	Mapre1	208
7617369	1746.9201692271065	1705.2476018697184	2	8	12	Mapre1	208
7617370	1617.918815595979	1613.7560932552146	2	8	12	Mapre1	208
7617371	1824.9879685655317	1673.689643998121	2	8	12	Mark1	208
7617372	1697.0606126250357	1666.8203626964591	2	8	12	Mark2	208
7617373	1648.7504104353459	1707.6166872237616	2	8	12	Mark2	208
7617374	1652.6333504806312	1650.0778238026044	2	8	12	Mark3	208
7617375	1911.1241733585016	1490.5718704474327	2	8	12	Mark3	208
7617376	1952.1264733362107	1580.5691430881823	2	8	12	Mark3	208
7617377	1768.1265301541314	1495.0764903765912	2	8	12	Mark3	208
7617378	1857.3728026208676	1422.5746776899025	2	8	12	Mark3	208
7617379	1823.8756879559207	1496.0746620768227	2	8	12	Mark3	208
7617380	1825.3738513029225	1439.5754580248326	2	8	12	Mark3	208
7617381	1840.8753274371234	1493.0741543122228	2	8	12	Mark3	208
7617382	1735.5800316332002	1702.3899529191465	2	8	12	Mars2	208
7617383	1868.8088427072094	1389.6385473673345	2	8	12	Mars2	208
7617384	1898.3828392024425	1451.615490547164	2	8	12	Mars2	208
7617385	1861.5708990895228	1458.9013263577435	2	8	12	Mat1a	208
7617386	1629.8410967943564	1670.148593306544	2	8	12	Mat1a	208
7617387	1789.237293097443	1686.1216259762505	2	8	12	Maz	208
7617388	1720.5482361595243	1563.4770897033025	2	8	12	Maz	208
7617389	1653.241216814884	1712.637505925009	2	8	12	Maz	208
7617390	1697.4747344170269	1655.8278104188134	2	8	12	Mbd1	208
7617391	1876.219452467371	1625.8181301040706	2	8	12	Mbd1	208
7617392	1832.685131079246	1640.7657016212668	2	8	12	Mbnl1	208
7617393	1914.6733702252345	1437.270640658353	2	8	12	Mbnl1	208
7617394	1636.9455979837576	1700.0213416511751	2	8	12	Mbnl1	208
7617395	1715.7556411645535	1599.5543017294124	2	8	12	Mbnl1	208
7617396	1812.6888464618162	1710.763656941772	2	8	12	Mbnl1	208
7617397	1855.179040760629	1516.0198582757357	2	8	12	Mbnl1	208
7617398	1730.4394440302137	1643.7698133974718	2	8	12	Mbnl1	208
7617399	1786.9346803604494	1584.7698807058089	2	8	12	Mbnl1	208
7617400	1657.1895624205902	1574.0256671491497	2	8	12	Mbnl1	208
7617401	1761.2336701206252	1720.7426660256126	2	8	12	Mbnl1	208
7617402	1911.4294320616063	1581.0148956552466	2	8	12	Mbnl1	208
7617403	1760.1853988146213	1575.771347494794	2	8	12	Mbnl1	208
7617404	1876.5535147597295	1482.0839044513677	2	8	12	Mbnl1	208
7617405	1768.6916264002443	1734.7644878848973	2	8	12	Mbnl1	208
7617406	1708.1885696407944	1600.0225270313454	2	8	12	Mbnl1	208
7617407	1895.4589989522037	1417.1969548676805	2	8	12	Mbnl3	208
7617408	1685.7302002034157	1642.4528352187288	2	8	12	Mbnl3	208
7617409	1840.560889748568	1618.6831796326103	2	8	12	Mbtd1	208
7617410	1743.9530704206484	1492.9743463996006	2	8	12	Mbtd1	208
7617411	1874.0315579553398	1390.1384212809508	2	8	12	Mbtps2	208
7617412	1904.7230257482036	1464.1536672637346	2	8	12	Mc3r	208
7617413	1705.7375692066037	1720.6617926536505	2	8	12	Mc3r	208
7617414	1878.2750112467572	1556.7948231217715	2	8	12	Mcf2l	208
7617415	1681.1578587095767	1683.2501535708132	2	8	12	Mcf2l	208
7617416	1679.0510135527782	1645.1929392066984	2	8	12	Mcf2l	208
7617417	1908.9336391243066	1598.0314672519582	2	8	12	Mcfd2	208
7617418	1678.4252947373877	1548.7253006262065	2	8	12	Mcfd2	208
7617419	1931.1734830889127	1451.2748987740888	2	8	12	Mcfd2	208
7617420	1813.6717166537824	1480.284532689057	2	8	12	Mcfd2	208
7617421	1654.3671827427388	1673.3234525491255	2	8	12	Mchr1	208
7617422	1683.2407855920908	1581.4275516813136	2	8	12	Mcm10	208
7617423	1920.9480533863907	1554.4904962360488	2	8	12	Mcm3	208
7617424	1626.7129869340333	1700.4994791246281	2	8	12	Mcm3	208
7617425	1709.9562658852142	1602.7485265755554	2	8	12	Mcm3	208
7617426	1915.6949469789658	1481.492806389707	2	8	12	Mcm3	208
7617427	1649.956726148281	1574.7520085148244	2	8	12	Mcm3	208
7617428	1752.454273789054	1586.2471265267488	2	8	12	Mcm3	208
7617429	1620.3460902609725	1673.1187750067238	2	8	12	Mcm3	208
7617430	1863.2090838580111	1424.950727897906	2	8	12	Mcm4	208
7617431	1711.2354210990243	1744.9674590761776	2	8	12	Mcm4	208
7617432	1671.389803316318	1713.6176485247604	2	8	12	Mcm4	208
7617433	1919.2283156659123	1637.9481167335343	2	8	12	Mcm4	208
7617434	1821.0548869636484	1724.6101587003075	2	8	12	Mcm4	208
7617435	1779.22469132759	1613.7101097463742	2	8	12	Mcm4	208
7617436	1779.712636142228	1475.9585987140122	2	8	12	Mcm4	208
7617437	1749.2323091145072	1704.963738272656	2	8	12	Mcm4	208
7617438	1707.4838183866175	1727.2176121239854	2	8	12	Mcm4	208
7617439	1678.9840278900542	1733.2201412837355	2	8	12	Mcm4	208
7617440	1682.5715437347856	1562.7538933987319	2	8	12	Mcm4	208
7617441	1730.5033310390827	1691.0537879203496	2	8	12	Mcm8	208
7617442	1639.3342961512715	1627.5393271489454	2	8	12	Mcm8	208
7617443	1626.6896348396021	1673.5103219011041	2	8	12	Mcmbp	208
7617444	1798.4447235556704	1715.5032623343159	2	8	12	Mcmbp	208
7617445	1624.6891476101778	1663.760252026471	2	8	12	Mcmbp	208
7617446	1640.6930069251914	1679.6075692000886	2	8	12	Mcrs1	208
7617447	1709.4696727603427	1691.6876657766293	2	8	12	Mcrs1	208
7617448	1755.7069371740338	1506.4433013451771	2	8	12	Mcrs1	208
7617449	1684.3548154281007	1643.6065393229976	2	8	12	Mcrs1	208
7617450	1731.716145815467	1647.4383547119496	2	8	12	Mcrs1	208
7617451	1855.2963254453646	1602.1601746671518	2	8	12	Mcur1	208
7617452	1875.9787403392024	1442.6221907126014	2	8	12	Mdga1	208
7617453	1881.0676443086636	1479.5657996546079	2	8	12	Me2	208
7617454	1717.40412201415	1555.1939016654105	2	8	12	Me2	208
7617455	1879.5674897295803	1475.5659881993092	2	8	12	Me2	208
7617456	1785.4101531330018	1593.7495896532257	2	8	12	Mecp2	208
7617457	1697.2038791400603	1630.0226313064327	2	8	12	Med13l	208
7617458	1927.4468764970165	1543.0096677374486	2	8	12	Med13l	208
7617459	1831.3939782749706	1704.8771933502169	2	8	12	Med13l	208
7617460	1710.7112669447245	1756.2708423967888	2	8	12	Med13l	208
7617461	1843.9483100305579	1443.4340929588705	2	8	12	Med13l	208
7617462	1894.2751087223587	1527.9018597695842	2	8	12	Med14	208
7617463	1771.6930305235378	1737.7903134522342	2	8	12	Med14	208
7617464	1867.6723445692298	1402.0551741384156	2	8	12	Med14	208
7617465	1765.6883932818198	1627.7968825166372	2	8	12	Med14	208
7617466	1756.6933885705057	1726.5416439174937	2	8	12	Med14	208
7617467	1712.5737812356524	1756.296862019154	2	8	12	Med15	208
7617468	1873.5628364312715	1513.5449868114174	2	8	12	Med15	208
7617469	1772.3206802743532	1694.2957254702305	2	8	12	Med15	208
7617470	1905.1895315745326	1441.6901465210942	2	8	12	Med15	208
7617471	1844.8128766849475	1428.7063717926296	2	8	12	Med17	208
7617472	1867.7085913786639	1586.1225728266681	2	8	12	Med22	208
7617473	1917.4455476053615	1426.8772015851223	2	8	12	Med22	208
7617474	1829.711978017241	1608.6239700022375	2	8	12	Med22	208
7617475	1876.383880779049	1523.8484675144325	2	8	12	Med22	208
7617476	1917.4675818205196	1446.7692427116285	2	8	12	Med24	208
7617477	1630.3061954612588	1604.173933850216	2	8	12	Med24	208
7617478	1852.7264550138784	1628.2676918179316	2	8	12	Med24	208
7617479	1851.4691124304854	1446.7719355369961	2	8	12	Med24	208
7617480	1897.4667309036513	1415.2707903628402	2	8	12	Med24	208
7617481	1815.9484989524349	1682.6530599682048	2	8	12	Med25	208
7617482	1618.1966638932413	1606.9226816372436	2	8	12	Med25	208
7617483	1854.4959218245774	1455.5410724091205	2	8	12	Med25	208
7617484	1802.1956601317029	1646.9051742175752	2	8	12	Med25	208
7617485	1771.4311439517262	1476.9121732692618	2	8	12	Med25	208
7617486	1871.5125956351387	1421.9039646081308	2	8	12	Med25	208
7617487	1916.438560637851	1599.8960933455328	2	8	12	Med25	208
7617488	1751.4514114903066	1697.1584858863803	2	8	12	Med25	208
7617489	1940.183602226517	1550.8951886382324	2	8	12	Med25	208
7617490	1842.6793507761877	1476.4057977779194	2	8	12	Med25	208
7617491	1861.687420236446	1436.6314593130953	2	8	12	Med25	208
7617492	1642.4468263832077	1615.4202685981622	2	8	12	Med25	208
7617493	1909.1886826914472	1598.8967719581165	2	8	12	Med25	208
7617494	1645.0381934816537	1641.4869709080276	2	8	12	Med28	208
7617495	1746.2754721603972	1501.240671076853	2	8	12	Med28	208
7617496	1840.776927797448	1653.976971744772	2	8	12	Med28	208
7617497	1794.8515616378672	1488.5097457523098	2	8	12	Med8	208
7617498	1642.7348473492598	1668.9719834356301	2	8	12	Med9	208
7617499	1651.5793406961668	1688.0370180331306	2	8	12	Mef2d	208
7617500	1860.0476008079247	1479.7553736861712	2	8	12	Mef2d	208
7617501	1790.2999055824498	1741.1355206487565	2	8	12	Meis1	208
7617502	1837.2366137208448	1423.1157389732546	2	8	12	Meis1	208
7617503	1711.540278413028	1533.142573151931	2	8	12	Meis1	208
7617504	1679.5471572650142	1656.8924411533212	2	8	12	Meis1	208
7617505	1777.3464087223629	1741.242640606409	2	8	12	Meis1	208
7617506	1697.154855454421	1652.9156364628193	2	8	12	Meis3	208
7617507	1669.795478241783	1696.796611378869	2	8	12	Meox2	208
7617508	1799.3099756354418	1651.05265829633	2	8	12	Met	208
7617509	1844.8115274851862	1505.6925392202484	2	8	12	Met	208
7617510	1640.0647746561172	1624.3141609574022	2	8	12	Met	208
7617511	1832.313572716961	1618.6733358064664	2	8	12	Met	208
7617512	1816.1066445700608	1668.7344738372453	2	8	12	Metap1	208
7617513	1769.8500909971651	1523.4912279447162	2	8	12	Metap1	208
7617514	1855.3516006446948	1597.234402869601	2	8	12	Metap1	208
7617515	1689.8554482555116	1578.993964706224	2	8	12	Metap1	208
7617516	1778.1081247172438	1675.486326278187	2	8	12	Metap1	208
7617517	1718.9408479683327	1517.8344474340636	2	8	12	Metap2	208
7617518	1796.9858639159968	1730.4608903136004	2	8	12	Metap2	208
7617519	1841.7901496552051	1607.7147829586993	2	8	12	Metap2	208
7617520	1681.8028086981246	1719.0497432888399	2	8	12	Metap2	208
7617521	1890.1780799547932	1503.0095599630038	2	8	12	Metap2	208
7617522	1699.2763702620457	1602.8342479808073	2	8	12	Metap2	208
7617523	1756.4560524876517	1495.7239869058485	2	8	12	Metap2	208
7617524	1644.986854057682	1675.4688147515733	2	8	12	Metap2	208
7617525	1728.6001890960506	1538.9406432421783	2	8	12	Mettl17	208
7617526	1897.0163177172874	1409.673641033654	2	8	12	Mex3c	208
7617527	1615.7923003513094	1590.677579148562	2	8	12	Mex3c	208
7617528	1830.7714619383403	1433.6756641896793	2	8	12	Mex3c	208
7617529	1745.5412475356368	1717.663338866932	2	8	12	Mex3c	208
7617530	1683.7861357481308	1548.9264863906506	2	8	12	Mex3c	208
7617531	1846.0318967759727	1651.4120335615626	2	8	12	Mex3c	208
7617532	1798.5250240263858	1464.9254917570852	2	8	12	Mex3c	208
7617533	1797.8009931009751	1653.298577147476	2	8	12	Mex3d	208
7617534	1906.790871117284	1461.543258893506	2	8	12	Mex3d	208
7617535	1811.5458266595815	1554.2980314880347	2	8	12	Mex3d	208
7617536	1847.5400459682178	1444.0463679433014	2	8	12	Mex3d	208
7617537	1841.2606381223907	1656.6586845672173	2	8	12	Mex3d	208
7617538	1898.597803095874	1409.1045701240382	2	8	12	Mfap3l	208
7617539	1869.5286771214069	1541.669579859282	2	8	12	Mfap3l	208
7617540	1835.784672397389	1679.443947217996	2	8	12	Mfng	208
7617541	1675.784454749868	1628.8880706014652	2	8	12	Mfng	208
7617542	1734.2742947906454	1517.703769870508	2	8	12	Mfng	208
7617543	1779.1376528278638	1467.4717925331083	2	8	12	Mfsd12	208
7617544	1716.898459354997	1605.723305232727	2	8	12	Mfsd12	208
7617545	1912.890424596648	1546.7109218503044	2	8	12	Mfsd12	208
7617546	1685.3973386343446	1580.2260482724519	2	8	12	Mfsd12	208
7617547	1676.451477144572	1675.4848480795285	2	8	12	Mfsd5	208
7617548	1850.435483602742	1442.9915368040606	2	8	12	Mfsd5	208
7617549	1760.707529452706	1485.9948309628505	2	8	12	Mfsd5	208
7617550	1841.188157099001	1516.4880584511993	2	8	12	Mfsd5	208
7617551	1692.1963734653962	1533.2416997837076	2	8	12	Mfsd5	208
7617552	1773.692930288399	1558.9878915835616	2	8	12	Mfsd5	208
7617553	1670.3860678151652	1623.9875353699117	2	8	12	Mfsd5	208
7617554	1796.5659105823152	1472.2392708830187	2	8	12	Mfsd5	208
7617555	1769.69231863922	1532.739388085179	2	8	12	Mfsd5	208
7617556	1845.0411254256796	1514.3698905098008	2	8	12	Mfsd9	208
7617557	1699.9220120594866	1686.9051515527035	2	8	12	Mfsd9	208
7617558	1772.584781390757	1532.2381887302374	2	8	12	Mfsd9	208
7617559	1730.364661928591	1609.6687765544266	2	8	12	Mgat1	208
7617560	1778.3696894219986	1658.2212746432533	2	8	12	Mgat1	208
7617561	1858.572027209684	1464.689617422236	2	8	12	Mgea5	208
7617562	1875.825821473072	1552.4371713878468	2	8	12	Mgea5	208
7617563	1794.7519493537054	1459.0992090079292	2	8	12	Mgea5	208
7617564	1705.086351363539	1710.942216674034	2	8	12	Mgea5	208
7617565	1696.5915924716585	1667.3175703913496	2	8	12	Mgea5	208
7617566	1891.2310561957092	1557.416639060045	2	8	12	Mgme1	208
7617567	1907.9778667018415	1519.416873052573	2	8	12	Mgme1	208
7617568	1884.6781062918046	1393.6879507521303	2	8	12	Mib1	208
7617569	1883.4373289725459	1538.1827765762648	2	8	12	Mib1	208
7617570	1754.1910844578865	1523.1915525200448	2	8	12	Mib1	208
7617571	1909.1845986814258	1509.932186548859	2	8	12	Mib1	208
7617572	1939.3785599276014	1455.8462442903788	2	8	12	Micall1	208
7617573	1772.4009404934652	1661.8645724373157	2	8	12	Micall1	208
7617574	1901.878669321897	1456.8503078204033	2	8	12	Micall1	208
7617575	1921.824650774613	1440.4718915740827	2	8	12	Micall2	208
7617576	1709.5929124149486	1651.726210008726	2	8	12	Micall2	208
7617577	1671.8419180951782	1609.729605214855	2	8	12	Micall2	208
7617578	1820.3288200418983	1455.7268080920537	2	8	12	Micall2	208
7617579	1823.0568361527212	1705.1651272462198	2	8	12	Mid2	208
7617580	1709.7340712538341	1569.195267159081	2	8	12	Mink1	208
7617581	1647.5197721741006	1715.621620426352	2	8	12	Mink1	208
7617582	1851.2036617255724	1524.6144796689607	2	8	12	Mink1	208
7617583	1824.8073526720727	1483.9211837931027	2	8	12	Mir17hg	208
7617584	1827.4211746675257	1712.398776414074	2	8	12	Mir17hg	208
7617585	1678.825643392064	1552.2974562282463	2	8	12	Misp	208
7617586	1896.983316526852	1490.0773423595294	2	8	12	Mkln1	208
7617587	1719.996597252924	1595.5807238613513	2	8	12	Mkln1	208
7617588	1703.2742029318586	1618.9811455738454	2	8	12	Mknk2	208
7617589	1877.765968563132	1647.966226079105	2	8	12	Mknk2	208
7617590	1723.53234400272	1742.722233448958	2	8	12	Mknk2	208
7617591	1792.0275375562178	1733.7176016040842	2	8	12	Mknk2	208
7617592	1754.527354372115	1701.7223463327143	2	8	12	Mknk2	208
7617593	1705.5261291357633	1645.9793510149823	2	8	12	Mknk2	208
7617594	1836.7758740973593	1443.7797286884183	2	8	12	Mks1	208
7617595	1667.1223247251373	1605.4043429736155	2	8	12	Mks1	208
7617596	1648.9796707314279	1711.6479522991165	2	8	12	Mkx	208
7617597	1762.8964006478718	1690.0136324187456	2	8	12	Mlec	208
7617598	1856.890408540811	1611.510516211373	2	8	12	Mlec	208
7617599	1933.1362900147774	1562.2577007859622	2	8	12	Mlec	208
7617600	1734.895018027779	1651.015886065841	2	8	12	Mlec	208
7617601	1887.8838205208554	1494.7614300796959	2	8	12	Mlec	208
7617602	1877.171702342747	1641.5181595732595	2	8	12	Mlec	208
7617603	1737.925657648416	1691.6577987285152	2	8	12	Mlec	208
7617604	1905.5351400748823	1575.3528605713657	2	8	12	Mllt3	208
7617605	1724.2875058870973	1692.363194752299	2	8	12	Mllt3	208
7617606	1623.031438147027	1587.4933069700123	2	8	12	Mllt6	208
7617607	1852.0173940829097	1420.9856791513057	2	8	12	Mllt6	208
7617608	1880.7955420568976	1492.8475591478855	2	8	12	Mlxip	208
7617609	1712.5453514706921	1516.3579958842445	2	8	12	Mlxip	208
7617610	1746.5451047674176	1506.8558540018846	2	8	12	Mlxip	208
7617611	1910.0696876169823	1505.334938110826	2	8	12	Mlycd	208
7617612	1666.7788248647812	1633.8147724800804	2	8	12	Mmp2	208
7617613	1859.7765151837764	1597.0566199485636	2	8	12	Mmp2	208
7617614	1730.2766585271322	1589.0622076432628	2	8	12	Mmp2	208
7617615	1876.7754773080876	1575.0559911427354	2	8	12	Mmp2	208
7617616	1862.512321587569	1552.566931539374	2	8	12	Mmp28	208
7617617	1879.305861625054	1628.035508227793	2	8	12	Mnat1	208
7617618	1833.8904168566135	1554.546825590143	2	8	12	Mns1	208
7617619	1628.1542787594726	1671.5562077734767	2	8	12	Mns1	208
7617620	1838.82298065549	1580.9693444563645	2	8	12	Mnt	208
7617621	1754.5766044043737	1691.4723996650264	2	8	12	Mnt	208
7617622	1861.9411134840723	1451.4614862269539	2	8	12	Mob3b	208
7617623	1719.619544126348	1701.6078461010113	2	8	12	Mocs3	208
7617624	1821.4349957218449	1446.0609951989393	2	8	12	Mocs3	208
7617625	1751.9848781624203	1493.1975606675046	2	8	12	Mon2	208
7617626	1668.3152931605134	1715.8836421397366	2	8	12	Mon2	208
7617627	1893.9825790414434	1470.933486910314	2	8	12	Mon2	208
7617628	1824.2297607792525	1442.4404215346112	2	8	12	Mon2	208
7617629	1934.4888017682201	1534.179396107159	2	8	12	Mon2	208
7617630	1682.5853467204022	1626.7691199954581	2	8	12	Morc1	208
7617631	1865.1869514250184	1582.455570841313	2	8	12	Morc2a	208
7617632	1649.9254371091422	1626.088377463059	2	8	12	Morc2a	208
7617633	1737.1886806119294	1536.4620130824926	2	8	12	Morc2a	208
7617634	1905.1825215383328	1500.206248339056	2	8	12	Morc2a	208
7617635	1756.1925760534248	1645.9581736294786	2	8	12	Morc2a	208
7617636	1817.1898249944932	1620.4564406403608	2	8	12	Morc2a	208
7617637	1914.4353850362118	1577.453729207431	2	8	12	Morc2a	208
7617638	1649.5947703449117	1670.4206730337228	2	8	12	Morc2a	208
7617639	1668.7632955075771	1695.4733135654458	2	8	12	Morc2a	208
7617640	1635.7427102756715	1682.520067039761	2	8	12	Morc3	208
7617641	1874.9686674639338	1431.2675912032946	2	8	12	Morc3	208
7617642	1821.7321581464607	1635.0118516637813	2	8	12	Morc3	208
7617643	1902.754842294918	1516.9481911021005	2	8	12	Morn4	208
7617644	1699.0112953482903	1555.9570017723152	2	8	12	Morn4	208
7617645	1682.5408794444827	1703.2283274604324	2	8	12	Mov10	208
7617646	1902.356877439737	1420.1944724705852	2	8	12	Mov10	208
7617647	1829.617968744441	1664.5498232156071	2	8	12	Mov10	208
7617648	1730.89000485422	1715.5248934800893	2	8	12	Mov10	208
7617649	1881.6358599993882	1407.377586339596	2	8	12	Moxd2	208
7617650	1783.1423898885714	1466.97708876758	2	8	12	Mpg	208
7617651	1724.0012604798121	1681.5279055744766	2	8	12	Mpg	208
7617652	1648.4064160584555	1592.2282466519537	2	8	12	Mpg	208
7617653	1682.9111858072326	1707.9703035928037	2	8	12	Mpg	208
7617654	1688.4781702641055	1730.586595814834	2	8	12	Mpi	208
7617655	1883.099543061114	1633.5442941201604	2	8	12	Mpi	208
7617656	1638.9054322328113	1581.0250088465018	2	8	12	Mpp1	208
7617657	1772.3385168924565	1479.7524148082593	2	8	12	Mpp1	208
7617658	1682.9371615174402	1548.986728189963	2	8	12	Mpp3	208
7617659	1651.6352060418628	1578.7035523051113	2	8	12	Mppe1	208
7617660	1894.7445267296173	1427.173061423371	2	8	12	Mppe1	208
7617661	1846.6824226426932	1589.3449581042378	2	8	12	Mppe1	208
7617662	1854.6243183006338	1437.934453322224	2	8	12	Mppe1	208
7617663	1907.9710925393708	1585.7931590008059	2	8	12	Mrgprf	208
7617664	1748.8898552787302	1577.4083614525496	2	8	12	Mrgprf	208
7617665	1679.9344892801457	1595.2684707312028	2	8	12	Mrgprf	208
7617666	1666.8932519921416	1705.908569124681	2	8	12	Mroh9	208
7617667	1714.9579996226141	1550.1363986929964	2	8	12	Mrps27	208
7617668	1679.649376719759	1700.5400526452165	2	8	12	Mrps27	208
7617669	1632.0151771927033	1663.2785946890613	2	8	12	Msh6	208
7617670	1764.5223198413785	1747.2682861971807	2	8	12	Msh6	208
7617671	1925.9996004030688	1455.50447524373	2	8	12	Msh6	208
7617672	1644.764254136425	1651.027519062592	2	8	12	Msh6	208
7617673	1687.5892182457856	1704.0815554812414	2	8	12	Msl1	208
7617674	1629.3250087544823	1600.4876363473002	2	8	12	Msl1	208
7617675	1783.4973777884954	1476.6331892409362	2	8	12	Msl3	208
7617676	1657.00125330059	1589.8652274461808	2	8	12	Msl3	208
7617677	1698.515311580476	1653.959245718289	2	8	12	Msl3	208
7617678	1851.9991865187283	1674.757383018625	2	8	12	Msl3	208
7617679	1716.4505556959527	1525.2543051546616	2	8	12	Msl3	208
7617680	1910.0583882537921	1536.8675508539634	2	8	12	Msl3	208
7617681	1784.3207239995365	1490.8623220335512	2	8	12	Msl3	208
7617682	1871.8525485022392	1442.8586655871002	2	8	12	Msl3l2	208
7617683	1944.762425199549	1540.6629183708642	2	8	12	Msn	208
7617684	1652.0302264642742	1708.422823601902	2	8	12	Msn	208
7617685	1805.0148863901286	1504.421278857878	2	8	12	Msn	208
7617686	1660.022293760648	1559.927048341904	2	8	12	Msn	208
7617687	1847.7721477689447	1670.4139025418149	2	8	12	Msn	208
7617688	1744.7744170864469	1652.1697871136193	2	8	12	Msn	208
7617689	1839.259809931218	1426.6719230006415	2	8	12	Msn	208
7617690	1901.1695350049567	1457.2823599775759	2	8	12	Msn	208
7617691	1717.7684652793964	1520.6752736487183	2	8	12	Msn	208
7617692	1717.2802536026638	1748.668194211031	2	8	12	Msn	208
7617693	1786.7773347028576	1734.4150519854902	2	8	12	Msn	208
7617694	1815.7628600312476	1471.4217576058454	2	8	12	Msn	208
7617695	1704.278865206719	1713.9199524649275	2	8	12	Msn	208
7617696	1861.514443429639	1529.6675608991657	2	8	12	Msn	208
7617697	1904.8635511937894	1515.3084515154062	2	8	12	Msn	208
7617698	1699.672053747242	1538.3370408771464	2	8	12	Msn	208
7617699	1707.7757541028109	1655.6715836290305	2	8	12	Msn	208
7617700	1687.773483091834	1599.6743623525902	2	8	12	Msn	208
7617701	1722.2767611025201	1684.1699524244204	2	8	12	Msn	208
7617702	1925.5142619565033	1564.6631678684557	2	8	12	Msn	208
7617703	1852.5127599323068	1491.669210196441	2	8	12	Msn	208
7617704	1668.53038478273	1721.6715579889315	2	8	12	Msn	208
7617705	1872.997558365241	1525.3279415055804	2	8	12	Msn	208
7617706	1874.9145014060982	1484.2111200428576	2	8	12	Mss51	208
7617707	1853.1627284946667	1449.5119106231002	2	8	12	Mst1	208
7617708	1682.674933764046	1736.6805280339956	2	8	12	Mst1	208
7617709	1925.858409901355	1549.6941628734478	2	8	12	Msto1	208
7617710	1749.8208697079735	1674.722827134902	2	8	12	Msto1	208
7617711	1632.3849312545774	1689.018361667499	2	8	12	Msx3	208
7617712	1857.368635769544	1649.2565353264217	2	8	12	Msx3	208
7617713	1623.8468485445171	1685.1347968134069	2	8	12	Mta2	208
7617714	1822.0919867768812	1654.3712945743596	2	8	12	Mta2	208
7617715	1921.8243025586423	1421.1174049321412	2	8	12	Mta2	208
7617716	1867.8312094632704	1509.1200174746014	2	8	12	Mta2	208
7617717	1932.8373622773076	1609.1141089915013	2	8	12	Mta2	208
7617718	1642.6852335836977	1595.1105400171748	2	8	12	Mta2	208
7617719	1878.3274726745842	1458.1199613004828	2	8	12	Mta2	208
7617720	1758.843842411908	1668.1255409703876	2	8	12	Mta2	208
7617721	1925.8291281301022	1491.116178069612	2	8	12	Mta2	208
7617722	1750.0852253919988	1544.3778290317032	2	8	12	Mta2	208
7617723	1807.3404945294533	1630.3726408148048	2	8	12	Mta2	208
7617724	1926.3269714397147	1460.366576199215	2	8	12	Mta2	208
7617725	1826.728549709547	1477.087465082165	2	8	12	Mta2	208
7617726	1700.2312951246895	1648.0836824027213	2	8	12	Mtch2	208
7617727	1819.1928003557316	1643.2224033769296	2	8	12	Mtch2	208
7617728	1752.2577292237725	1692.5439310389247	2	8	12	Mtdh	208
7617729	1763.492133409631	1482.5508711781347	2	8	12	Mtdh	208
7617730	1668.7630817226006	1724.2987861218517	2	8	12	Mtdh	208
7617731	1731.7520557501407	1603.548700818249	2	8	12	Mtdh	208
7617732	1699.9991777071984	1547.5530592663843	2	8	12	Mtdh	208
7617733	1720.261130660856	1723.5450854130668	2	8	12	Mtdh	208
7617734	1863.7482991933714	1619.288566502756	2	8	12	Mtdh	208
7617735	1705.0046457699873	1625.7998237537436	2	8	12	Mtdh	208
7617736	1674.0077994401163	1653.5510196905475	2	8	12	Mtdh	208
7617737	1756.0032884351926	1633.0458521036703	2	8	12	Mtdh	208
7617738	1886.4685472785768	1515.0389126332693	2	8	12	Mtf2	208
7617739	1671.4022332354093	1579.8740864295937	2	8	12	Mtfr2	208
7617740	1941.9253338757696	1628.5451900343878	2	8	12	Mthfd2	208
7617741	1634.4243797768331	1581.3220679221972	2	8	12	Mthfd2	208
7617742	1766.5523443500986	1697.6895583176417	2	8	12	Mthfd2	208
7617743	1685.3154726214627	1757.3041358207581	2	8	12	Mthfd2	208
7617744	1773.2947110579037	1489.9572687673938	2	8	12	Mthfd2	208
7617745	1810.9299203738665	1666.8060050190147	2	8	12	Mthfd2	208
7617746	1900.1664176274176	1519.7998486835227	2	8	12	Mthfd2	208
7617747	1888.413094599564	1480.0512400115745	2	8	12	Mthfd2	208
7617748	1829.606128305953	1653.8457326593452	2	8	12	Mthfd2l	208
7617749	1784.829322246666	1484.3467326574892	2	8	12	Mthfr	208
7617750	1888.5108233222518	1528.5830575472623	2	8	12	Mtif2	208
7617751	1654.1889449564987	1592.9013883724747	2	8	12	Mtif2	208
7617752	1644.542098278765	1690.1583628537176	2	8	12	Mtmr2	208
7617753	1760.7745926016887	1499.1538872577303	2	8	12	Mtmr2	208
7617754	1878.7661464208975	1425.8964718945065	2	8	12	Mtmr2	208
7617755	1821.2895297063965	1710.6442039706367	2	8	12	Mtmr2	208
7617756	1901.520818370362	1493.3931124835196	2	8	12	Mtmr2	208
7617757	1695.786125769133	1628.155839150069	2	8	12	Mtmr2	208
7617758	1715.776768497793	1513.4070179916857	2	8	12	Mtmr2	208
7617759	1910.7989913676004	1446.8215452621462	2	8	12	Mtmr2	208
7617760	1665.380858167494	1652.5857403132152	2	8	12	Mtmr2	208
7617761	1655.7910843287286	1680.1577059752065	2	8	12	Mtmr2	208
7617762	1881.8005522062006	1451.8237887197376	2	8	12	Mtmr2	208
7617763	1894.2693367742147	1471.8941807584565	2	8	12	Mtmr2	208
7617764	1858.632592913452	1549.6061865447139	2	8	12	Mtmr3	208
7617765	1647.1468754918526	1663.6159691532087	2	8	12	Mtmr3	208
7617766	1696.1384097651328	1556.6163698377538	2	8	12	Mtmr3	208
7617767	1880.8768261587365	1470.6074249811722	2	8	12	Mtmr3	208
7617768	1890.3765240672633	1470.8567708985056	2	8	12	Mtmr3	208
7617769	1689.7801830381068	1644.3954667271887	2	8	12	Mtor	208
7617770	1761.7709165500594	1504.399459408918	2	8	12	Mtor	208
7617771	1638.784714697307	1693.8951035747612	2	8	12	Mtor	208
7617772	1819.7759110499285	1696.8875806364508	2	8	12	Mtor	208
7617773	1734.7768283722605	1616.6450006028351	2	8	12	Mtor	208
7617774	1815.77529724762	1677.1387411252172	2	8	12	Mtor	208
7617775	1786.3629786506756	1656.7589408288266	2	8	12	Mtrf1	208
7617776	1811.5855357603984	1599.9035517752852	2	8	12	Mtrf1	208
7617777	1901.173823961471	1604.58166334765	2	8	12	Mtrf1l	208
7617778	1829.2555824231404	1719.8820577435624	2	8	12	Mtrr	208
7617779	1774.0648868460783	1659.8686035655264	2	8	12	Mtrr	208
7617780	1695.40595364564	1729.2106509559244	2	8	12	Mtrr	208
7617781	1699.06916814684	1697.876915049105	2	8	12	Mtrr	208
7617782	1660.1005402838732	1691.2512728512545	2	8	12	Muc2	208
7617783	1800.263649850636	1467.630217432344	2	8	12	Muc20	208
7617784	1689.4830721757046	1709.174587942689	2	8	12	Muc20	208
7617785	1879.8618322636303	1420.591618467325	2	8	12	Muc20	208
7617786	1914.319510281951	1428.521112157886	2	8	12	Muc4	208
7617787	1812.95083158286	1631.834094356355	2	8	12	Muc5b	208
7617788	1710.9397666658979	1538.7343915436643	2	8	12	Mum1l1	208
7617789	1827.6203549708655	1490.245018240752	2	8	12	Mum1l1	208
7617790	1847.6301457042912	1606.039493697478	2	8	12	Mut	208
7617791	1685.8203683392787	1647.3144401939844	2	8	12	Mut	208
7617792	1724.881779726752	1525.2983910825928	2	8	12	Mut	208
7617793	1887.1265413404308	1562.039614196352	2	8	12	Mut	208
7617794	1881.7146048278626	1515.2531361834747	2	8	12	Mxd1	208
7617795	1631.5045656109119	1583.2539685195711	2	8	12	Mybbp1a	208
7617796	1775.4929275995385	1470.7394276422274	2	8	12	Mybbp1a	208
7617797	1674.7537148758456	1575.2495259439097	2	8	12	Mybbp1a	208
7617798	1747.5913883208505	1674.9577322725415	2	8	12	Mybbp1a	208
7617799	1912.483117454812	1637.2058544742367	2	8	12	Mybl2	208
7617800	1684.9987676264723	1699.2177130620676	2	8	12	Mybl2	208
7617801	1932.3886838692788	1642.2172057171629	2	8	12	Myc	208
7617802	1712.6455843852145	1587.9804231726368	2	8	12	Myc	208
7617803	1805.6355096799912	1465.9811656269276	2	8	12	Myc	208
7617804	1806.8890164429836	1537.977973458124	2	8	12	Myc	208
7617805	1716.733317580986	1743.627024575406	2	8	12	Myc	208
7617806	1850.3928730700936	1654.9707097122316	2	8	12	Myc	208
7617807	1849.713151915481	1561.2956988711242	2	8	12	Myc	208
7617808	1762.647492731365	1670.974334359856	2	8	12	Myc	208
7617809	1866.7065563040371	1477.632889080952	2	8	12	Myc	208
7617810	1793.1394397179965	1534.478789281945	2	8	12	Myc	208
7617811	1669.1556549857273	1753.7253262852655	2	8	12	Myc	208
7617812	1814.1360288159024	1483.9799561162467	2	8	12	Myc	208
7617813	1896.9750616748684	1436.84800070147	2	8	12	Myg1	208
7617814	1721.2360962116334	1582.6086409054346	2	8	12	Myg1	208
7617815	1938.4851158303873	1592.3440735732381	2	8	12	Myg1	208
7617816	1882.7275094404642	1471.848702789062	2	8	12	Myg1	208
7617817	1612.2382585077773	1602.6157747698066	2	8	12	Myg1	208
7617818	1648.9879398823796	1602.1133376216007	2	8	12	Myg1	208
7617819	1681.4909576740451	1650.8607867305493	2	8	12	Myg1	208
7617820	1831.9807115417693	1514.3517699958693	2	8	12	Myg1	208
7617821	1780.2395820709185	1641.6042750552388	2	8	12	Myg1	208
7617822	1838.4229470508292	1435.5250830477453	2	8	12	Myg1	208
7617823	1857.227978466919	1476.100376214737	2	8	12	Myg1	208
7617824	1920.715850333342	1420.7491548904948	2	8	12	Myg1	208
7617825	1642.4889824896036	1634.8736740181878	2	8	12	Myh3	208
7617826	1750.3110256618552	1686.7232498126832	2	8	12	Myh6	208
7617827	1675.5571163084971	1591.4778908288913	2	8	12	Myh6	208
7617828	1846.5480139987967	1442.2210479384228	2	8	12	Myh6	208
7617829	1915.6978903816037	1464.7245989239952	2	8	12	Myh6	208
7617830	1630.1478180831155	1587.6848454181586	2	8	12	Myo18a	208
7617831	1820.4954958115968	1451.9616173653592	2	8	12	Myo18a	208
7617832	1752.3193134639432	1684.8354211065418	2	8	12	Myo18a	208
7617833	1775.6412079648717	1566.282024368542	2	8	12	Myo1a	208
7617834	1659.8098755465785	1632.5294481667843	2	8	12	Myo1b	208
7617835	1728.3001288922815	1502.2694597125424	2	8	12	Myo1b	208
7617836	1657.1518414145937	1720.3465804479044	2	8	12	Myo1b	208
7617837	1750.8113286249286	1619.0208474297365	2	8	12	Myo1b	208
7617838	1786.823189915385	1738.521096372904	2	8	12	Myo1b	208
7617839	1702.821672229839	1749.0289728970288	2	8	12	Myo1b	208
7617840	1903.7315065553003	1465.7187290530444	2	8	12	Myo1b	208
7617841	1888.2955675055546	1400.0020232298234	2	8	12	Myo1b	208
7617842	1861.305981305505	1524.0080768673556	2	8	12	Myo1b	208
7617843	1730.5673293465074	1692.0247939893109	2	8	12	Myo1b	208
7617844	1798.2978977787443	1454.7617503402246	2	8	12	Myo1b	208
7617845	1650.8163348162877	1706.5324483734507	2	8	12	Myo1b	208
7617846	1775.052627763067	1514.5155997989511	2	8	12	Myo1b	208
7617847	1812.4759441039453	1553.655591590932	2	8	12	Myo1b	208
7617848	1862.799056844051	1447.0057165171052	2	8	12	Myo1b	208
7617849	1882.838236136429	1455.5468822887847	2	8	12	Myo9b	208
7617850	1694.8533771323082	1573.052604821635	2	8	12	Myo9b	208
7617851	1678.4740139576672	1644.8577624930588	2	8	12	Myo9b	208
7617852	1643.356604625887	1589.8048535075504	2	8	12	Myo9b	208
7617853	1867.338248332062	1501.0009018129379	2	8	12	Myoc	208
7617854	1788.5374954291322	1476.3943994403658	2	8	12	Mypop	208
7617855	1873.2798926297735	1415.6454398230346	2	8	12	Mypop	208
7617856	1791.0934038416715	1700.9644182249351	2	8	12	Myrfl	208
7617857	1730.9080524054807	1688.9997163925345	2	8	12	Naa16	208
7617858	1861.2703115116276	1616.1723109120435	2	8	12	Naa25	208
7617859	1724.0054222828667	1705.8349998798894	2	8	12	Naa25	208
7617860	1833.9731264113752	1446.8395490695082	2	8	12	Naa25	208
7617861	1907.251023343853	1428.176981374433	2	8	12	Naa25	208
7617862	1624.0359602022525	1665.191618505749	2	8	12	Naa25	208
7617863	1793.268143114883	1557.1812837787452	2	8	12	Naa25	208
7617864	1775.2845046777788	1727.1749514272722	2	8	12	Naa25	208
7617865	1915.000242906564	1423.4265047076515	2	8	12	Naa25	208
7617866	1672.5308403745055	1625.2053158803449	2	8	12	Nacad	208
7617867	1646.6518753408923	1611.0450888775213	2	8	12	Nacc2	208
7617868	1641.4330074384768	1594.9924839197795	2	8	12	Nacc2	208
7617869	1913.080040471541	1540.6385356134897	2	8	12	Nadk	208
7617870	1779.647311610532	1465.4989662801393	2	8	12	Nadk	208
7617871	1695.3571139744354	1742.8905056221572	2	8	12	Nadk	208
7617872	1760.591206854641	1566.147143377128	2	8	12	Nadk	208
7617873	1898.5711628786958	1394.6485893551535	2	8	12	Nadk	208
7617874	1857.33097672263	1502.8946197254181	2	8	12	Nadk	208
7617875	1646.3398135023172	1635.8271053283788	2	8	12	Nadk	208
7617876	1932.3225538011131	1446.6430851752036	2	8	12	Nadk	208
7617877	1879.1837030259437	1636.8471875802823	2	8	12	Nadk	208
7617878	1901.8204794575686	1505.010896689723	2	8	12	Nadk	208
7617879	1830.828828088272	1446.649905230703	2	8	12	Nadk	208
7617880	1864.5803582555884	1500.6442886714601	2	8	12	Nadk	208
7617881	1632.4707183037983	1688.9950058520437	2	8	12	Nagpa	208
7617882	1816.635026004415	1705.9946514687163	2	8	12	Nalcn	208
7617883	1883.191637922297	1560.2652089150556	2	8	12	Nans	208
7617884	1916.6833914869558	1334.5155942787128	2	8	12	Nans	208
7617885	1725.4844338223772	1681.7045188957572	2	8	12	Nasp	208
7617886	1916.0031427047209	1426.351915076175	2	8	12	Nasp	208
7617887	1623.0240436358765	1702.3554179687728	2	8	12	Nasp	208
7617888	1668.266798231925	1563.8579273772223	2	8	12	Nasp	208
7617889	1803.508205189409	1461.6055156054706	2	8	12	Nasp	208
7617890	1782.015731912908	1624.851218077251	2	8	12	Nasp	208
7617891	1926.755111367627	1481.0997249837428	2	8	12	Nasp	208
7617892	1648.3143732293788	1702.226329317442	2	8	12	Nat10	208
7617893	1805.1042744737667	1642.4860080484252	2	8	12	Nat10	208
7617894	1694.442256504358	1531.5004424916249	2	8	12	Nat10	208
7617895	1814.0634704041274	1668.8341312205512	2	8	12	Nbeal2	208
7617896	1639.3143647763934	1610.0944265056821	2	8	12	Nbeal2	208
7617897	1868.6425274073583	1469.570262270233	2	8	12	Nbn	208
7617898	1803.5834165124604	1649.4890668757398	2	8	12	Nbn	208
7617899	1843.395878347076	1511.8200120243469	2	8	12	Nbn	208
7617900	1670.3679625529783	1601.0765888124076	2	8	12	Nckap1l	208
7617901	1648.7916292657858	1655.987554757962	2	8	12	Nckap5l	208
7617902	1923.53138545412	1455.9982141217472	2	8	12	Ncoa5	208
7617903	1876.003736831032	1415.0543432056797	2	8	12	Ncoa5	208
7617904	1878.037801486141	1645.0549835970796	2	8	12	Ncor2	208
7617905	1893.7788084957624	1521.307687031142	2	8	12	Ncor2	208
7617906	1723.0456338097868	1689.5642691704788	2	8	12	Ncor2	208
7617907	1888.6238613347816	1409.0835343305655	2	8	12	Ncor2	208
7617908	1932.2739589988923	1468.0566779559736	2	8	12	Ncor2	208
7617909	1694.5499305957035	1739.0647604099381	2	8	12	Ncor2	208
7617910	1716.7901689972107	1607.31724298764	2	8	12	Ncor2	208
7617911	1845.7784906968946	1495.3117928404465	2	8	12	Ncor2	208
7617912	1941.782089277697	1590.3022609674954	2	8	12	Ncor2	208
7617913	1889.7796892825322	1532.3076249179908	2	8	12	Ncor2	208
7617914	1891.5337045031486	1591.3057079498078	2	8	12	Ncor2	208
7617915	1703.7272794970668	1736.5437616065394	2	8	12	Ncor2	208
7617916	1740.4352062909345	1677.4076368909261	2	8	12	Ncstn	208
7617917	1811.579942812887	1616.9256596537925	2	8	12	Ncstn	208
7617918	1723.075669754492	1507.4367389995346	2	8	12	Ncstn	208
7617919	1670.0964170219831	1667.0143403238587	2	8	12	Ncstn	208
7617920	1685.3399739705924	1682.4321275348755	2	8	12	Ncstn	208
7617921	1700.0840451029626	1539.0189498559787	2	8	12	Ncstn	208
7617922	1735.325627713747	1513.6855733818136	2	8	12	Ncstn	208
7617923	1908.0850034048988	1630.3979458018282	2	8	12	Ncstn	208
7617924	1829.0454356334249	1476.0491888575782	2	8	12	Ndc1	208
7617925	1754.77106119197	1659.4299353845943	2	8	12	Ndc1	208
7617926	1787.30552766239	1636.798659133393	2	8	12	Ndc1	208
7617927	1851.050073734953	1562.7963190242065	2	8	12	Ndc1	208
7617928	1715.0578061418596	1653.052568432511	2	8	12	Ndc1	208
7617929	1730.802685274592	1569.8031733750681	2	8	12	Ndc1	208
7617930	1776.7998430845123	1535.5511433987695	2	8	12	Ndc1	208
7617931	1840.05387875042	1624.7958216849656	2	8	12	Ndc1	208
7617932	1861.8015041467668	1590.7951748469368	2	8	12	Ndc1	208
7617933	1786.0486584911403	1518.0509169624665	2	8	12	Ndc1	208
7617934	1779.556915140244	1466.7132717964303	2	8	12	Ndst1	208
7617935	1861.8129038252291	1595.4539582285252	2	8	12	Ndst1	208
7617936	1859.914641491247	1417.3595706217088	2	8	12	Ndufaf3	208
7617937	1651.0677633796151	1661.878729098902	2	8	12	Ndufaf4	208
7617938	1904.8742238830678	1493.3506700765806	2	8	12	Ndufaf4	208
7617939	1753.1282662470817	1624.034353022856	2	8	12	Nedd9	208
7617940	1849.6183617106367	1530.2829179268106	2	8	12	Nedd9	208
7617941	1693.7235602937344	1687.4108589305042	2	8	12	Nedd9	208
7617942	1706.775298502737	1725.5335630576683	2	8	12	Nefh	208
7617943	1799.7216830358468	1470.37866008764	2	8	12	Nek10	208
7617944	1632.0758557435543	1689.4898221762692	2	8	12	Nek5	208
7617945	1884.0529063288893	1471.4140339016194	2	8	12	Nek5	208
7617946	1612.9741706594548	1606.7527507835573	2	8	12	Nek6	208
7617947	1943.2076948161584	1595.2319368237909	2	8	12	Nek6	208
7617948	1843.7097928998228	1554.4903219362395	2	8	12	Nek6	208
7617949	1681.028568915592	1664.0893693724436	2	8	12	Nek9	208
7617950	1851.737185627446	1472.1586915725532	2	8	12	Nek9	208
7617951	1880.9891281508906	1506.6557791916969	2	8	12	Nek9	208
7617952	1838.707679834568	1587.6088570169534	2	8	12	Nek9	208
7617953	1901.9929321242844	1563.9030233888411	2	8	12	Nek9	208
7617954	1715.9491771754122	1651.0160996975626	2	8	12	Nek9	208
7617955	1880.0125262321355	1497.7414948170772	2	8	12	Nek9	208
7617956	1627.7596885933674	1700.604637172663	2	8	12	Nelfa	208
7617957	1888.2409247503738	1596.589915264462	2	8	12	Nelfa	208
7617958	1802.2508484690698	1681.5926123139825	2	8	12	Nelfa	208
7617959	1865.5082236661178	1461.2889997249083	2	8	12	Nelfcd	208
7617960	1725.2683530755	1573.5439830949476	2	8	12	Nelfcd	208
7617961	1863.519808205408	1664.283678855508	2	8	12	Nelfcd	208
7617962	1914.1947023268738	1554.907165016839	2	8	12	Nelfcd	208
7617963	1612.2805513240562	1614.4324034000772	2	8	12	Nell1	208
7617964	1820.0170453701999	1451.6728896354618	2	8	12	Nell1	208
7617965	1615.0198037552157	1598.6283098893057	2	8	12	Nell1	208
7617966	1887.0200563010462	1522.1676108989527	2	8	12	Nell1	208
7617967	1792.9025040207152	1663.0673068409185	2	8	12	Neo1	208
7617968	1749.55898574141	1520.7603756197677	2	8	12	Neo1	208
7617969	1727.0684234897763	1684.2569714699882	2	8	12	Neo1	208
7617970	1780.815537769499	1658.0048109850088	2	8	12	Neo1	208
7617971	1746.2286728995061	1683.7415305529184	2	8	12	Net1	208
7617972	1912.6335157439714	1427.784536095589	2	8	12	Net1	208
7617973	1946.1410955193169	1552.778526623045	2	8	12	Net1	208
7617974	1756.3956264053395	1536.792002657597	2	8	12	Net1	208
7617975	1880.8446156767916	1385.8439347897136	2	8	12	Net1	208
7617976	1775.6835949043757	1532.6212187753586	2	8	12	Neu1	208
7617977	1850.9320784497324	1556.6162911485908	2	8	12	Neu1	208
7617978	1891.5213164570807	1474.0432320241437	2	8	12	Neurod1	208
7617979	1884.6436713638193	1558.717908078666	2	8	12	Nfatc3	208
7617980	1697.903912630358	1654.729045634162	2	8	12	Nfatc3	208
7617981	1635.2239061357093	1605.5011587896004	2	8	12	Nfatc3	208
7617982	1667.9091622719175	1722.2298439914957	2	8	12	Nfatc3	208
7617983	1799.5529657459476	1563.6537117798355	2	8	12	Nfatc3	208
7617984	1669.9492241030975	1678.243728686142	2	8	12	Nfatc4	208
7617985	1699.540452056868	1530.2498449796901	2	8	12	Nfatc4	208
7617986	1904.4230002257268	1428.2377973694652	2	8	12	Nfatc4	208
7617987	1878.862284036315	1533.5705554171336	2	8	12	Nfatc4	208
7617988	1839.1407470420124	1465.2979502943308	2	8	12	Nfatc4	208
7617989	1823.1944230155052	1463.2456930810122	2	8	12	Nfatc4	208
7617990	1878.432269711512	1549.9847442547716	2	8	12	Nfatc4	208
7617991	1634.1723189820118	1597.2767341119807	2	8	12	Nfe2l2	208
7617992	1875.1537058352922	1507.7680421666716	2	8	12	Nfe2l2	208
7617993	1856.4955507692673	1672.8106348431204	2	8	12	Nfe2l2	208
7617994	1765.17230231619	1726.512030084492	2	8	12	Nfe2l2	208
7617995	1819.1626376345523	1609.5155129869383	2	8	12	Nfe2l2	208
7617996	1706.1732434083206	1684.767729760613	2	8	12	Nfe2l2	208
7617997	1757.422148209094	1716.0130591288262	2	8	12	Nfe2l2	208
7617998	1757.2509598900258	1659.6257567342511	2	8	12	Nfic	208
7617999	1653.6383389219936	1565.498227504858	2	8	12	Nfic	208
7618000	1851.9193536436167	1554.045331614487	2	8	12	Nfkbia	208
7618001	1680.5976193565311	1726.388439220803	2	8	12	Nfkbia	208
7618002	1812.5957085006985	1706.713665155651	2	8	12	Nfkbia	208
7618003	1677.3773346804064	1673.1802468209437	2	8	12	Nfkbia	208
7618004	1679.8790049547436	1658.545064370218	2	8	12	Nhlh2	208
7618005	1862.8684957170417	1623.5346508155735	2	8	12	Nhlh2	208
7618006	1825.8702021792674	1624.0370468055485	2	8	12	Nhlh2	208
7618007	1725.6782278614346	1669.1024060213374	2	8	12	Nhlrc2	208
7618008	1898.658177552791	1392.349304298667	2	8	12	Nhlrc2	208
7618009	1653.1774807143654	1625.107638843661	2	8	12	Nhlrc2	208
7618010	1646.392310051246	1610.6744328078053	2	8	12	Nicn1	208
7618011	1820.9572855345175	1716.3730712215104	2	8	12	Nin	208
7618012	1719.2044910355432	1660.8782077493483	2	8	12	Nin	208
7618013	1885.0271947582407	1632.9758377431056	2	8	12	Nin	208
7618014	1883.6609660110519	1454.7977041127717	2	8	12	Nin	208
7618015	1758.0025001888469	1735.2553642690364	2	8	12	Nipsnap1	208
7618016	1719.635714273735	1683.6051991512147	2	8	12	Nipsnap1	208
7618017	1614.2989202087083	1610.279974235029	2	8	12	Nipsnap1	208
7618018	1792.6315445941389	1704.9174666392921	2	8	12	Nipsnap1	208
7618019	1833.5135813415543	1570.2375349420042	2	8	12	Nkain1	208
7618020	1843.0896176150134	1443.265723342941	2	8	12	Nkain1	208
7618021	1637.5186138331933	1666.2508849538763	2	8	12	Nkain1	208
7618022	1893.8996735122664	1504.6710396419444	2	8	12	Nkapl	208
7618023	1789.930641652934	1589.8722021465962	2	8	12	Nktr	208
7618024	1929.9126781907983	1439.0968348111792	2	8	12	Nktr	208
7618025	1702.9765231224044	1616.5067485359575	2	8	12	Nle1	208
7618026	1947.9756170883115	1599.0224285324182	2	8	12	Nle1	208
7618027	1901.7955230726184	1427.5255047535334	2	8	12	Nln	208
7618028	1939.5561742848495	1612.7604041976388	2	8	12	Nln	208
7618029	1852.0496108921889	1438.2783029819343	2	8	12	Nln	208
7618030	1814.126830528841	1718.860403802946	2	8	12	Nln	208
7618031	1894.7930617825289	1386.2787531616189	2	8	12	Nln	208
7618032	1698.0025835065499	1728.04530461857	2	8	12	Nlrc4	208
7618033	1788.978307127267	1688.268751796586	2	8	12	Nlrp1a	208
7618034	1882.3001525839297	1579.346217206692	2	8	12	Nnt	208
7618035	1667.3365275477097	1698.9859108619285	2	8	12	Nnt	208
7618036	1662.3374102249343	1708.9855484629031	2	8	12	Nnt	208
7618037	1703.4599276676004	1710.6491023968042	2	8	12	Nobox	208
7618038	1900.6879801778537	1450.1454611766242	2	8	12	Nobox	208
7618039	1695.830744764146	1535.3809635094103	2	8	12	Noc2l	208
7618040	1867.3277248769755	1607.1156289954579	2	8	12	Noc2l	208
7618041	1771.5854533738748	1653.3701340703144	2	8	12	Noc2l	208
7618042	1654.8439014074445	1696.1262799541053	2	8	12	Noc2l	208
7618043	1817.8346318637787	1673.1159710043503	2	8	12	Noc2l	208
7618044	1887.2291188738209	1639.0036947104634	2	8	12	Noc3l	208
7618045	1759.498683729973	1506.3059773349144	2	8	12	Noc3l	208
7618046	1769.7413100084584	1485.6898565261465	2	8	12	Noc3l	208
7618047	1642.4158364732232	1692.030340042175	2	8	12	Noc3l	208
7618048	1836.9296481901445	1499.6956641074728	2	8	12	Nodal	208
7618049	1938.2881780572084	1590.0936497793614	2	8	12	Nol11	208
7618050	1874.7143491942097	1484.9314687260267	2	8	12	Nol11	208
7618051	1598.8132049046799	1690.858431344192	2	8	12	Nol11	208
7618052	1792.2898289497352	1481.8584722513065	2	8	12	Nol11	208
7618053	1823.8283208905948	1696.5279220470109	2	8	12	Nol11	208
7618054	1921.2911047814448	1623.0928601882772	2	8	12	Nol11	208
7618055	1641.805722779993	1606.3606049233647	2	8	12	Nol11	208
7618056	1619.311037106586	1674.608111769971	2	8	12	Nol11	208
7618057	1850.3836498798846	1500.5985428255233	2	8	12	Nol11	208
7618058	1876.782965637708	1445.6054541392546	2	8	12	Nol11	208
7618059	1889.752581186142	1600.0226891675861	2	8	12	Nolc1	208
7618060	1688.007521262576	1665.2964642213663	2	8	12	Nolc1	208
7618061	1907.9912890272071	1498.5194076822584	2	8	12	Nolc1	208
7618062	1785.761786955824	1692.5357218290803	2	8	12	Nolc1	208
7618063	1862.4838344075245	1438.273853143244	2	8	12	Nolc1	208
7618064	1888.0169712388915	1521.4439326376985	2	8	12	Nolc1	208
7618065	1891.7800327506745	1587.344152531013	2	8	12	Nolc1	208
7618066	1939.51786200388	1451.9974599975694	2	8	12	Nosip	208
7618067	1890.2807933448553	1582.2540201427396	2	8	12	Nosip	208
7618068	1738.5122255718925	1502.4143746635625	2	8	12	Nosip	208
7618069	1841.9150922322121	1414.6018112875972	2	8	12	Notum	208
7618070	1706.7885180128123	1693.6656652370955	2	8	12	Notum	208
7618071	1875.3589494474288	1574.8129167275877	2	8	12	Notum	208
7618072	1678.3623915676164	1578.1019844674413	2	8	12	Noxa1	208
7618073	1722.500308101928	1623.206007700629	2	8	12	Npas2	208
7618074	1868.7451323845653	1666.444395211185	2	8	12	Npas3	208
7618075	1708.7518312782242	1573.704587399042	2	8	12	Npas3	208
7618076	1780.4082024058805	1686.9273006616356	2	8	12	Npas4	208
7618077	1878.8873484488104	1620.7566158708605	2	8	12	Npbwr1	208
7618078	1914.6274530373908	1434.0083264612495	2	8	12	Npbwr1	208
7618079	1623.2138844110962	1673.8899173637774	2	8	12	Npbwr1	208
7618080	1715.612677877689	1718.6429448756699	2	8	12	Npc1	208
7618081	1886.554953536179	1596.4800787196743	2	8	12	Npc1	208
7618082	1719.0743023711875	1525.3278127227861	2	8	12	Nphp1	208
7618083	1698.084759942024	1702.579334349154	2	8	12	Nphp1	208
7618084	1870.8336230526686	1533.3167669066295	2	8	12	Nphp1	208
7618085	1768.3527590297656	1478.9344552000514	2	8	12	Nphp4	208
7618086	1746.0178404338596	1671.8711873788172	2	8	12	Nphp4	208
7618087	1888.890643186009	1506.3078619654698	2	8	12	Nphs2	208
7618088	1781.393686249662	1468.817112572153	2	8	12	Nphs2	208
7618089	1720.2818933251972	1537.349892963548	2	8	12	Nprl3	208
7618090	1675.3549190347385	1601.9119699754199	2	8	12	Nprl3	208
7618091	1729.2102610268626	1508.6694497334493	2	8	12	Nprl3	208
7618092	1818.6308312168167	1478.5619761033213	2	8	12	Nptxr	208
7618093	1677.4729003678779	1545.554351559738	2	8	12	Nptxr	208
7618094	1781.4147771188484	1563.2986915718193	2	8	12	Npy1r	208
7618095	1919.0372194220188	1644.6748332851616	2	8	12	Nr1h2	208
7618096	1785.047972576631	1716.928122028749	2	8	12	Nr1h2	208
7618097	1884.7758184192269	1392.6897255979925	2	8	12	Nr1h2	208
7618098	1916.7792560160556	1490.1829809483597	2	8	12	Nr1h2	208
7618099	1639.5575504323745	1755.9336875811227	2	8	12	Nr1h2	208
7618100	1822.7839598482565	1486.6880864447176	2	8	12	Nr1h2	208
7618101	1713.5531920769627	1746.1803337340848	2	8	12	Nr1h2	208
7618102	1664.304240022071	1717.1844262871562	2	8	12	Nr1h2	208
7618103	1838.5295173664201	1417.6908442886074	2	8	12	Nr1h2	208
7618104	1720.796325591179	1621.6864105299057	2	8	12	Nr1h2	208
7618105	1671.3054965513984	1747.9324590787658	2	8	12	Nr1h2	208
7618106	1847.7823780788099	1481.4370575216055	2	8	12	Nr1h2	208
7618107	1853.661666390697	1407.336138100048	2	8	12	Nr1i2	208
7618108	1756.1824572314508	1560.0010628898551	2	8	12	Nr1i2	208
7618109	1709.3758424454627	1733.0504872766048	2	8	12	Nr5a1	208
7618110	1809.7677096963391	1467.3758909356227	2	8	12	Nr6a1	208
7618111	1894.147517370674	1468.0524479771539	2	8	12	Nras	208
7618112	1660.9203957994523	1706.8183893058265	2	8	12	Nras	208
7618113	1916.899752341993	1499.0501362077043	2	8	12	Nras	208
7618114	1772.0714750752181	1481.3242399438018	2	8	12	Nrbf2	208
7618115	1757.5867815606296	1638.571830358547	2	8	12	Nrbf2	208
7618116	1641.5874127526813	1615.8333734868074	2	8	12	Nrbf2	208
7618117	1873.5743960084087	1537.5632984733506	2	8	12	Nrbf2	208
7618118	1804.5713717466078	1488.5709671560362	2	8	12	Nrbf2	208
7618119	1867.0645410017682	1431.816435983916	2	8	12	Nrbf2	208
7618120	1814.0129146714871	1645.9320257239322	2	8	12	Nrbp1	208
7618121	1753.3494387414257	1485.604918011013	2	8	12	Nrbp1	208
7618122	1866.674028428869	1452.9435967182835	2	8	12	Nrbp1	208
7618123	1656.6801410699557	1541.9429505173923	2	8	12	Nrbp1	208
7618124	1673.179899297088	1567.192168695174	2	8	12	Nrbp1	208
7618125	1895.424258908246	1577.190157113505	2	8	12	Nrbp1	208
7618126	1761.9283544399664	1658.6891096591671	2	8	12	Nrbp1	208
7618127	1752.8228851252295	1610.4296248150506	2	8	12	Nrg4	208
7618128	1897.652527466772	1527.9583964523767	2	8	12	Nrg4	208
7618129	1818.9520785658685	1704.000695288705	2	8	12	Nsmaf	208
7618130	1673.4591145991592	1691.256917944484	2	8	12	Nsmaf	208
7618131	1684.3358755960514	1542.8012989936396	2	8	12	Nsmaf	208
7618132	1879.444060115999	1576.5049598678854	2	8	12	Nsmaf	208
7618133	1723.0145821367414	1713.5991084911714	2	8	12	Nsun4	208
7618134	1871.4972329196555	1490.3481606320581	2	8	12	Nsun4	208
7618135	1811.6885558858298	1490.8622192328635	2	8	12	Nsun7	208
7618136	1771.334584500886	1724.4342135035574	2	8	12	Nt5e	208
7618137	1776.227254031002	1703.6262847437274	2	8	12	Nuak2	208
7618138	1758.4101185068125	1481.9509814193887	2	8	12	Nuak2	208
7618139	1750.4156809503636	1552.6975914312247	2	8	12	Nuak2	208
7618140	1771.4122810595347	1521.697817404653	2	8	12	Nuak2	208
7618141	1807.1641175097482	1574.692218287389	2	8	12	Nuak2	208
7618142	1847.163547738371	1597.6880024967081	2	8	12	Nuak2	208
7618143	1799.6841677317004	1646.2575453505278	2	8	12	Nub1	208
7618144	1835.8012188434293	1469.7090290326666	2	8	12	Nub1	208
7618145	1907.5163000413681	1458.0323525035442	2	8	12	Nubp1	208
7618146	1819.77098339246	1481.03720179293	2	8	12	Nubp1	208
7618147	1624.7862313410344	1607.0452549232111	2	8	12	Nubp1	208
7618148	1945.2742269317278	1601.5246845529564	2	8	12	Nubp1	208
7618149	1855.7686823148465	1465.5354226016057	2	8	12	Nubp1	208
7618150	1658.541075825266	1700.7896606508561	2	8	12	Nubp1	208
7618151	1933.7660422835365	1468.530260899284	2	8	12	Nubp1	208
7618152	1822.2848658282378	1696.7791958520584	2	8	12	Nubp1	208
7618153	1869.0224171171074	1399.2400647785646	2	8	12	Nubp1	208
7618154	1795.0232321427115	1502.0380280560523	2	8	12	Nubp1	208
7618155	1773.789662714625	1743.5306375245927	2	8	12	Nubp1	208
7618156	1690.787509975913	1663.7889125943536	2	8	12	Nubp1	208
7618157	1681.0416906269497	1723.0373820521095	2	8	12	Nubp1	208
7618158	1747.6009222587056	1516.9987277395962	2	8	12	Nudt15	208
7618159	1838.543684704075	1641.6018168551377	2	8	12	Nudt16	208
7618160	1786.286199500597	1482.1117406148219	2	8	12	Nudt16	208
7618161	1790.5501492231867	1714.8516389969493	2	8	12	Nudt16	208
7618162	1767.6364893892232	1664.5759385628135	2	8	12	Nufip2	208
7618163	1650.7564667730494	1574.558534469672	2	8	12	Numb	208
7618164	1748.8153163416052	1721.7026912177478	2	8	12	Nup153	208
7618165	1903.5511258064844	1620.1950790095862	2	8	12	Nup153	208
7618166	1819.7914279705492	1447.7086025536055	2	8	12	Nup153	208
7618167	1706.3116834900732	1650.958849138332	2	8	12	Nup153	208
7618168	1812.5594687817988	1679.9495279422786	2	8	12	Nup153	208
7618169	1859.0557367068684	1655.9469862452743	2	8	12	Nup153	208
7618170	1929.5107622481446	1556.9397382483323	2	8	12	Nup160	208
7618171	1702.029703301876	1717.2002650432514	2	8	12	Nup160	208
7618172	1863.0182613410047	1631.9418904041265	2	8	12	Nup160	208
7618173	1728.029161859171	1722.198298563831	2	8	12	Nup160	208
7618174	1652.973821013681	1565.7413089236054	2	8	12	Nup160	208
7618175	1662.2758868450162	1643.7055575330205	2	8	12	Nup160	208
7618176	1703.0293926442853	1713.450351784095	2	8	12	Nup160	208
7618177	1846.9399831774413	1569.7493826726466	2	8	12	Nup188	208
7618178	1953.1879806107797	1597.2413837814436	2	8	12	Nup188	208
7618179	1873.1831832680593	1480.7508557624915	2	8	12	Nup188	208
7618180	1884.4412566472838	1609.2454955322687	2	8	12	Nup188	208
7618181	1896.9359184488583	1535.4973293765177	2	8	12	Nup188	208
7618182	1764.9495293027567	1669.7511907289297	2	8	12	Nup188	208
7618183	1676.6973161311364	1587.759939094588	2	8	12	Nup188	208
7618184	1652.9648585543594	1705.3709419394545	2	8	12	Nup188	208
7618185	1880.930054544256	1437.7518918349579	2	8	12	Nup188	208
7618186	1842.9343670533901	1482.5027981586416	2	8	12	Nup188	208
7618187	1681.126140358196	1743.732863231107	2	8	12	Nup88	208
7618188	1847.947911040357	1446.7226726691983	2	8	12	Nup88	208
7618189	1819.7831271213693	1670.7277912717673	2	8	12	Nup88	208
7618190	1769.4663831715743	1645.4685288888152	2	8	12	Nup88	208
7618191	1930.1931484850456	1437.7170957518833	2	8	12	Nup88	208
7618192	1741.4652406274793	1610.9722957824931	2	8	12	Nup88	208
7618193	1783.2158196117425	1647.217414346217	2	8	12	Nup88	208
7618194	1685.4777458747658	1743.7197981140112	2	8	12	Nup88	208
7618195	1674.5973585574534	1744.6231371946956	2	8	12	Nupl1	208
7618196	1801.6803441068134	1580.4776872566242	2	8	12	Nupl1	208
7618197	1774.2274484863603	1706.1744492168561	2	8	12	Nupl1	208
7618198	1838.1772117945766	1435.5438970992197	2	8	12	Nus1	208
7618199	1674.0764944339417	1695.8384762334122	2	8	12	Nus1	208
7618200	1927.0577058910771	1474.5820766765064	2	8	12	Nus1	208
7618201	1800.8573725692438	1717.8441049749897	2	8	12	Nus1	208
7618202	1722.8272950129933	1739.0847338563322	2	8	12	Nus1	208
7618203	1814.309816993066	1450.5885576101464	2	8	12	Nus1	208
7618204	1887.2226185133693	1544.208401626036	2	8	12	Nxf1	208
7618205	1896.3370696834381	1377.362414842482	2	8	12	Nxf1	208
7618206	1936.2189276897286	1472.2109166105654	2	8	12	Nxf1	208
7618207	1886.84126611396	1505.1065129416831	2	8	12	Nxf1	208
7618208	1838.3463348473074	1598.8533972122825	2	8	12	Nxf1	208
7618209	1851.9162946406475	1525.7407177539442	2	8	12	Nxf1	208
7618210	1823.8435572364308	1479.8595882048885	2	8	12	Nxf1	208
7618211	1862.245870427936	1566.4347712366725	2	8	12	Nxpe2	208
7618212	1881.1945333037932	1413.4109692225766	2	8	12	Nxpe2	208
7618213	1879.180737022071	1606.3230862402195	2	8	12	Nxph4	208
7618214	1851.6454532382784	1423.1966910917774	2	8	12	Oas1b	208
7618215	1902.7839794829797	1639.7419141693208	2	8	12	Oaz2	208
7618216	1885.7682093982937	1437.992094275332	2	8	12	Oaz2	208
7618217	1953.7642591987988	1565.6744630220624	2	8	12	Ogfr	208
7618218	1754.7796509831126	1699.9277167080468	2	8	12	Ogfr	208
7618219	1904.2695820147164	1630.9238423156353	2	8	12	Ogfr	208
7618220	1932.3852084614646	1596.5920622833892	2	8	12	Ogfrl1	208
7618221	1676.3021817876825	1607.1543427112358	2	8	12	Ogfrl1	208
7618222	1778.1411462503447	1626.3504884834035	2	8	12	Ogfrl1	208
7618223	1652.3915308470473	1575.8593807948919	2	8	12	Ogfrl1	208
7618224	1869.48053949078	1569.8948612598788	2	8	12	Ogfrl1	208
7618225	1932.411119944304	1441.842772618646	2	8	12	Ogg1	208
7618226	1801.4405806178472	1713.5939635296702	2	8	12	Ogg1	208
7618227	1720.9255776095415	1511.6090367548509	2	8	12	Ogg1	208
7618228	1881.918024349709	1497.3451367039572	2	8	12	Ogg1	208
7618229	1883.5023332697317	1381.029229983411	2	8	12	Olfm4	208
7618230	1721.5091690723818	1521.3611184500198	2	8	12	Olfm4	208
7618231	1868.746529008954	1406.6901538146485	2	8	12	Olfml2a	208
7618232	1691.07124933492	1558.918109261527	2	8	12	Olfr558	208
7618233	1843.0620861228006	1472.1635511145505	2	8	12	Olfr558	208
7618234	1688.153984308161	1724.0916051731222	2	8	12	Onecut3	208
7618235	1798.0847307686226	1637.9757722379459	2	8	12	Opcml	208
7618236	1857.8238387379397	1496.7237901173287	2	8	12	Opcml	208
7618237	1842.3888674394082	1423.7047232186596	2	8	12	Opn3	208
7618238	1825.9110096748957	1672.7766858106065	2	8	12	Opn3	208
7618239	1784.9131073542599	1691.2787777545475	2	8	12	Opn3	208
7618240	1897.087322322878	1419.441415982621	2	8	12	Osbp2	208
7618241	1888.3225521700133	1448.4487827636187	2	8	12	Osbpl10	208
7618242	1815.5785173800452	1720.2889620106344	2	8	12	Osbpl10	208
7618243	1901.0619003686888	1463.7848989920592	2	8	12	Osbpl10	208
7618244	1855.4809493093114	1479.1443692631894	2	8	12	Osbpl2	208
7618245	1853.7610933816018	1413.183610999068	2	8	12	Osbpl2	208
7618246	1848.7646248974675	1465.4338510703305	2	8	12	Osbpl2	208
7618247	1900.577642851173	1416.673567882552	2	8	12	Osbpl8	208
7618248	1659.8327503572937	1687.5177701873947	2	8	12	Osmr	208
7618249	1795.408217721577	1716.1189256725509	2	8	12	Otof	208
7618250	1720.5924758792526	1654.654989762151	2	8	12	Otof	208
7618251	1917.5088854866456	1451.1715058523994	2	8	12	Otop1	208
7618252	1835.0678574128317	1469.8713398347588	2	8	12	Otub2	208
7618253	1632.8465549240086	1689.4982683717526	2	8	12	Otud7b	208
7618254	1881.0798875271125	1468.4894594280227	2	8	12	Otud7b	208
7618255	1790.0051616035066	1503.6781009820024	2	8	12	Oxa1l	208
7618256	1866.9438586499116	1590.9698184340498	2	8	12	Oxgr1	208
7618257	1814.2142591988766	1674.8328891396486	2	8	12	Oxgr1	208
7618258	1893.2138535974939	1568.619952547849	2	8	12	Oxgr1	208
7618259	1756.366444681701	1496.972222438293	2	8	12	Oxsm	208
7618260	1703.0529384852875	1663.0663593632808	2	8	12	Oxsm	208
7618261	1918.6956334559165	1460.2950043789588	2	8	12	Oxsm	208
7618262	1653.725694709736	1677.809217204508	2	8	12	Oxsm	208
7618263	1605.6477333328542	1697.2049818731832	2	8	12	P2rx6	208
7618264	1888.8253414809997	1574.2435828240186	2	8	12	P2ry2	208
7618265	1627.478615562384	1699.5314596346916	2	8	12	P2ry2	208
7618266	1805.930150289899	1712.2228669297517	2	8	12	Pabpc1l	208
7618267	1624.7387004297207	1692.0755767950018	2	8	12	Pacsin3	208
7618268	1867.219586868203	1654.066206860854	2	8	12	Pacsin3	208
7618269	1789.4799224641747	1472.9353339841773	2	8	12	Pacsin3	208
7618270	1663.2379444394978	1582.309508447912	2	8	12	Padi6	208
7618271	1717.4000801293084	1594.9611371263159	2	8	12	Pafah1b2	208
7618272	1731.9028267440972	1652.7080586165816	2	8	12	Pafah1b2	208
7618273	1778.155815866699	1736.9521742164734	2	8	12	Pafah1b2	208
7618274	1817.5612306373184	1695.9324339049047	2	8	12	Pah	208
7618275	1814.0060411211884	1719.828038573728	2	8	12	Pak1	208
7618276	1745.0089272675302	1573.9060857216955	2	8	12	Pak1ip1	208
7618277	1689.0196219099096	1697.9120122206925	2	8	12	Pak1ip1	208
7618278	1931.2510694890866	1470.8886635351041	2	8	12	Pak1ip1	208
7618279	1830.0149255377135	1633.898913481432	2	8	12	Pak1ip1	208
7618280	1849.7454935397532	1415.3955866963843	2	8	12	Pak1ip1	208
7618281	1901.7929461205897	1592.8712136294118	2	8	12	Pak1ip1	208
7618282	1833.6332172591178	1684.012561521216	2	8	12	Pak3	208
7618283	1700.3627807038672	1744.5570006997846	2	8	12	Pan3	208
7618284	1814.8223722141204	1674.061921417998	2	8	12	Papd7	208
7618285	1741.8067086081337	1602.043272552252	2	8	12	Papd7	208
7618286	1716.0562907161507	1548.5479902252325	2	8	12	Papd7	208
7618287	1621.8176465322872	1669.0435435751103	2	8	12	Papd7	208
7618288	1878.1482020135034	1653.0591867224969	2	8	12	Papd7	208
7618289	1855.2774149277886	1437.2346873313295	2	8	12	Pappa	208
7618290	1716.7810123091188	1666.4903359071511	2	8	12	Pappa	208
7618291	1760.2610213894718	1506.1037155724628	2	8	12	Parp9	208
7618292	1702.9428225242827	1520.9205041960543	2	8	12	Parpbp	208
7618293	1915.3064707299043	1632.2013367540592	2	8	12	Parpbp	208
7618294	1877.6421842593504	1469.5405106558433	2	8	12	Pask	208
7618295	1856.9029797184983	1591.0366128940134	2	8	12	Pask	208
7618296	1691.174035164384	1756.292507632805	2	8	12	Pask	208
7618297	1775.365374713024	1476.8339896858413	2	8	12	Pask	208
7618298	1915.3959184548878	1537.0343232470366	2	8	12	Pask	208
7618299	1892.4129657468413	1394.2843651775395	2	8	12	Patl1	208
7618300	1783.5172682656093	1735.632331490111	2	8	12	Patl1	208
7618301	1894.211376915343	1566.5444879047975	2	8	12	Patl1	208
7618302	1852.217140641554	1485.1902811558941	2	8	12	Patl2	208
7618303	1740.7613758463926	1510.6265779800624	2	8	12	Patl2	208
7618304	1814.5053857547387	1493.1230534940296	2	8	12	Patl2	208
7618305	1858.5801691410682	1652.713080049726	2	8	12	Pax1	208
7618306	1839.635587181089	1453.7590912314552	2	8	12	Pax1	208
7618307	1902.954755169728	1465.1643862753904	2	8	12	Paxbp1	208
7618308	1794.9718620312951	1630.917236693847	2	8	12	Paxbp1	208
7618309	1838.209229034712	1492.4186222098065	2	8	12	Paxbp1	208
7618310	1701.9536417583236	1659.1206844682338	2	8	12	Pcbp1	208
7618311	1891.4249199095073	1387.1211180843175	2	8	12	Pcbp1	208
7618312	1792.6860464370889	1474.3736412304047	2	8	12	Pcbp1	208
7618313	1786.4497792709008	1664.6144370450506	2	8	12	Pcbp1	208
7618314	1899.185054113177	1536.8629973630982	2	8	12	Pcbp1	208
7618315	1706.4454816543316	1546.1260934913041	2	8	12	Pcbp1	208
7618316	1842.9342516287954	1485.1195665256355	2	8	12	Pcbp1	208
7618317	1865.3334488111225	1636.767461701158	2	8	12	Pcbp1	208
7618318	1943.4413050359508	1598.4065351990387	2	8	12	Pcbp1	208
7618319	1682.5002263245412	1599.0991185210296	2	8	12	Pcbp1	208
7618320	1619.460025448734	1690.124928261375	2	8	12	Pcbp1	208
7618321	1907.1884993166077	1591.609678452363	2	8	12	Pcbp1	208
7618322	1710.457970321018	1726.3666780888893	2	8	12	Pcbp1	208
7618323	1792.4542939239943	1733.1105703539708	2	8	12	Pcbp1	208
7618324	1844.4835195910234	1411.7607737562914	2	8	12	Pcbp1	208
7618325	1736.4505802234016	1639.8692157524804	2	8	12	Pcbp1	208
7618326	1832.9388416677587	1543.117334034096	2	8	12	Pcbp1	208
7618327	1753.7049721045503	1715.1142054101329	2	8	12	Pcbp1	208
7618328	1654.4498746821478	1571.1284889992255	2	8	12	Pcbp1	208
7618329	1716.696618471704	1569.374203690768	2	8	12	Pcbp1	208
7618330	1903.1768545898694	1423.1184801119257	2	8	12	Pcbp1	208
7618331	1816.2012037682293	1706.6102631506808	2	8	12	Pcbp1	208
7618332	1873.9384556271732	1567.1132321205	2	8	12	Pcbp1	208
7618333	1719.2006045254982	1628.1210560955014	2	8	12	Pcbp1	208
7618334	1857.6854926777478	1513.1171149819675	2	8	12	Pcbp1	208
7618335	1902.326975033826	1557.103390748335	2	8	12	Pcbp1	208
7618336	1742.1899523213442	1493.3762516034828	2	8	12	Pcbp1	208
7618337	1755.1923745847625	1537.1231287633418	2	8	12	Pcbp1	208
7618338	1919.427615624559	1445.366202525154	2	8	12	Pcbp1	208
7618339	1810.197475720196	1649.113585615933	2	8	12	Pcbp1	208
7618340	1910.8145761389535	1486.1795355337206	2	8	12	Pcbp1	208
7618341	1666.1982184951403	1556.1284331948027	2	8	12	Pcbp1	208
7618342	1861.3228081289997	1436.779175475053	2	8	12	Pcbp1	208
7618343	1856.4366594724675	1528.6163941848135	2	8	12	Pcbp1	208
7618344	1843.945677691801	1648.1112433051196	2	8	12	Pcbp1	208
7618345	1697.7080978846732	1719.11795051486	2	8	12	Pcbp1	208
7618346	1683.455024851984	1665.1216878434843	2	8	12	Pcbp1	208
7618347	1774.2038316849791	1713.86280819248	2	8	12	Pcbp1	208
7618348	1902.9408421980122	1621.3584572474056	2	8	12	Pcbp1	208
7618349	1872.4826746245399	1484.8489614617984	2	8	12	Pcbp1	208
7618350	1796.7002602526295	1679.1130005228779	2	8	12	Pcbp1	208
7618351	1813.3407330492246	1716.099088561941	2	8	12	Pcbp1	208
7618352	1911.4402903752161	1619.8579419910939	2	8	12	Pcbp1	208
7618353	1950.437070665866	1602.1060783335697	2	8	12	Pcbp1	208
7618354	1875.1905409853946	1597.3616215872294	2	8	12	Pcbp1	208
7618355	1642.4504822510817	1571.1293339091949	2	8	12	Pcbp1	208
7618356	1812.4363127005536	1492.121364180111	2	8	12	Pcbp1	208
7618357	1851.48278005665	1474.184182242135	2	8	12	Pcbp1	208
7618358	1798.4534268662142	1725.1105529449424	2	8	12	Pcbp1	208
7618359	1884.6912633788902	1614.1101167994452	2	8	12	Pcbp1	208
7618360	1865.427402650253	1403.6220893453979	2	8	12	Pcbp1	208
7618361	1721.4532407319998	1666.8689048598408	2	8	12	Pcbp1	208
7618362	1845.196455890305	1659.8605934105244	2	8	12	Pcbp1	208
7618363	1901.188080499288	1581.1106212726243	2	8	12	Pcbp1	208
7618364	1859.192728027158	1617.1117270763582	2	8	12	Pcbp1	208
7618365	1903.0957643720158	1433.7560697669444	2	8	12	Pcbp1	208
7618366	1905.1892861595923	1601.1093270210781	2	8	12	Pcbp1	208
7618367	1703.9550014476843	1679.369532087883	2	8	12	Pcbp1	208
7618368	1855.8183487796293	1508.515815820806	2	8	12	Pcbp1	208
7618369	1802.4509897601308	1693.6118774342776	2	8	12	Pcbp1	208
7618370	1845.4307387675588	1436.6218267141119	2	8	12	Pcbp1	208
7618371	1862.1831550002403	1483.1183290429847	2	8	12	Pcbp1	208
7618372	1836.4468030240523	1658.3612494248368	2	8	12	Pcbp1	208
7618373	1639.4643693851538	1598.768004505571	2	8	12	Pcbp1	208
7618374	1887.4337647025034	1471.0880325535893	2	8	12	Pcbp1	208
7618375	1839.4331854413497	1467.1207289012923	2	8	12	Pcbp1	208
7618376	1672.1981036835266	1558.8778879011093	2	8	12	Pcbp1	208
7618377	1855.1862034738338	1521.616883881011	2	8	12	Pcbp1	208
7618378	1673.4496167896436	1581.1266449176626	2	8	12	Pcbp1	208
7618379	1687.2061242848267	1683.8704527120922	2	8	12	Pcbp1	208
7618380	1770.437453463525	1478.1250301954262	2	8	12	Pcbp1	208
7618381	1706.6973624700126	1573.1247089210788	2	8	12	Pcbp1	208
7618382	1673.6742952289078	1572.114974075558	2	8	12	Pcbp1	208
7618383	1701.4585492759222	1728.1172307416273	2	8	12	Pcbp1	208
7618384	1911.4355433168416	1552.6113417703627	2	8	12	Pcbp1	208
7618385	1943.937605533441	1605.6063654528898	2	8	12	Pcbp1	208
7618386	1894.9361954257488	1550.11261425071	2	8	12	Pcbp1	208
7618387	1783.5030900467636	1723.5122248008377	2	8	12	Pcbp1	208
7618388	1853.7838000275704	1624.079562637293	2	8	12	Pcbp1	208
7618389	1698.8038957418232	1714.4204031915053	2	8	12	Pcbp1	208
7618390	1773.5053130125307	1719.089823416846	2	8	12	Pcbp1	208
7618391	1941.7297770583075	1629.2313318383767	2	8	12	Pcbp4	208
7618392	1652.4378471207622	1572.778432729777	2	8	12	Pcbp4	208
7618393	1883.7669645895057	1638.433079560432	2	8	12	Pcbp4	208
7618394	1639.1764953912696	1577.6139479088285	2	8	12	Pcbp4	208
7618395	1810.6745055890258	1475.6121856270217	2	8	12	Pcdh9	208
7618396	1789.1893100937593	1674.613888702876	2	8	12	Pcdh9	208
7618397	1717.5431425885472	1556.2576894755273	2	8	12	Pcdh9	208
7618398	1669.2959779924697	1609.838463656302	2	8	12	Pced1a	208
7618399	1885.2907443967392	1646.5731991495347	2	8	12	Pced1a	208
7618400	1913.4276137620298	1546.5001848611446	2	8	12	Pced1a	208
7618401	1920.5436389278743	1553.7415116743325	2	8	12	Pcgf2	208
7618402	1693.7423142644802	1748.9867692405262	2	8	12	Pcmtd1	208
7618403	1886.7989096079828	1613.1336020119481	2	8	12	Pcmtd1	208
7618404	1760.2603810564567	1659.9782899036654	2	8	12	Pcnt	208
7618405	1714.7582857976472	1577.7306996220043	2	8	12	Pcnt	208
7618406	1676.9429152364523	1636.9289247834067	2	8	12	Pcnx	208
7618407	1860.6771048700075	1553.4224424257168	2	8	12	Pcnx	208
7618408	1833.4387406513017	1716.9146437479553	2	8	12	Pcnx	208
7618409	1882.3301967180778	1439.574588749664	2	8	12	Pcnx	208
7618410	1670.326323519903	1697.5860625998882	2	8	12	Pcnx	208
7618411	1861.9620322639491	1468.9217702997214	2	8	12	Pcnx	208
7618412	1637.9444083554072	1624.9320142613049	2	8	12	Pcnx	208
7618413	1889.9575028975778	1569.9298265944312	2	8	12	Pcolce	208
7618414	1642.9659150041123	1620.9522344172467	2	8	12	Pcolce	208
7618415	1826.9328397598329	1472.0422219747009	2	8	12	Pcolce	208
7618416	1685.45864871952	1549.6992949040432	2	8	12	Pcolce	208
7618417	1670.4727542443477	1697.9484881294038	2	8	12	Pcolce	208
7618418	1896.6980831881292	1470.4306607788794	2	8	12	Pcolce	208
7618419	1718.7150328123996	1623.195079770534	2	8	12	Pcolce	208
7618420	1791.2046759510201	1523.9397268953574	2	8	12	Pcolce	208
7618421	1723.7104632723795	1575.1953193473105	2	8	12	Pcolce	208
7618422	1778.2156330291364	1638.6892519816986	2	8	12	Pcolce	208
7618423	1741.7062490965122	1532.9442565685838	2	8	12	Pcolce	208
7618424	1860.702891438626	1516.1833503308658	2	8	12	Pcolce	208
7618425	1674.4626362170122	1590.449724279929	2	8	12	Pcolce	208
7618426	1757.2164317675306	1644.1911379542626	2	8	12	Pcolce	208
7618427	1866.2090230247393	1582.431839636928	2	8	12	Pcolce	208
7618428	1632.4738915229934	1704.201955075848	2	8	12	Pcolce	208
7618429	1694.9726841051963	1701.6961478942044	2	8	12	Pcolce	208
7618430	1664.7207054728028	1675.4493672085086	2	8	12	Pcolce	208
7618431	1683.7165792696323	1634.1981957344924	2	8	12	Pcolce	208
7618432	1805.6980202905384	1455.4394052847426	2	8	12	Pcolce	208
7618433	1857.7065989394125	1554.9330672655442	2	8	12	Pcolce	208
7618434	1809.6865937638822	1653.26736329553	2	8	12	Pcolce	208
7618435	1829.4466190774558	1443.9373417017455	2	8	12	Pcolce	208
7618436	1889.4557765456314	1551.4301276863023	2	8	12	Pcolce	208
7618437	1897.4474107131798	1463.180688699739	2	8	12	Pcolce	208
7618438	1636.1554100208562	1593.2906302214608	2	8	12	Pcsk4	208
7618439	1837.5475008154292	1447.7389728599346	2	8	12	Pcsk4	208
7618440	1876.5479834288647	1467.0678617764804	2	8	12	Pcsk4	208
7618441	1835.0706566849442	1637.8754118895679	2	8	12	Pcx	208
7618442	1657.8327186849638	1641.629569218926	2	8	12	Pcx	208
7618443	1633.3346617664595	1651.6294718221898	2	8	12	Pcx	208
7618444	1697.0066526808787	1660.4824975352788	2	8	12	Pdcd1	208
7618445	1839.263042111729	1509.27691702048	2	8	12	Pdcd1	208
7618446	1629.8188109646132	1700.4469593943506	2	8	12	Pdcd1	208
7618447	1643.8570403809342	1705.5224950666516	2	8	12	Pdcl	208
7618448	1688.096634454525	1597.5240817538731	2	8	12	Pdcl	208
7618449	1730.1634928935873	1710.384506537742	2	8	12	Pdcl	208
7618450	1757.0957853552238	1627.5173273506687	2	8	12	Pdcl	208
7618451	1859.3325985913136	1583.8770821497214	2	8	12	Pde4a	208
7618452	1749.9456506982508	1730.5123274575096	2	8	12	Pde4c	208
7618453	1682.7301110696724	1613.8207515110387	2	8	12	Pde4c	208
7618454	1687.9867917378415	1648.1992356331978	2	8	12	Pde8b	208
7618455	1906.8604497190372	1449.5265614861332	2	8	12	Pdgfb	208
7618456	1853.8716400685184	1610.5351764404768	2	8	12	Pdgfb	208
7618457	1665.1151024303986	1594.2995545546944	2	8	12	Pdgfb	208
7618458	1669.9168019454412	1670.231617317909	2	8	12	Pdgfrb	208
7618459	1770.8952951043204	1536.8441410687446	2	8	12	Pdgfrb	208
7618460	1766.860704246997	1698.864497239806	2	8	12	Pdgfrb	208
7618461	1709.8366945800217	1569.9892689980654	2	8	12	Pdgfrb	208
7618462	1809.3538638465666	1655.8655501192966	2	8	12	Pdgfrb	208
7618463	1712.8600634274608	1616.875706639466	2	8	12	Pdgfrb	208
7618464	1840.8485943241085	1620.8666220210994	2	8	12	Pdgfrb	208
7618465	1826.8497759289899	1619.3677205158924	2	8	12	Pdgfrb	208
7618466	1759.6078706859093	1647.6196870955375	2	8	12	Pdgfrb	208
7618467	1689.607849027512	1553.1331268775896	2	8	12	Pdgfrb	208
7618468	1740.859333856378	1643.8713229143061	2	8	12	Pdgfrb	208
7618469	1706.8620776475457	1638.374150471877	2	8	12	Pdgfrb	208
7618470	1725.3620370495253	1662.6206452030406	2	8	12	Pdgfrb	208
7618471	1727.562966169373	1537.82607062701	2	8	12	Pdhx	208
7618472	1676.9944398086636	1756.5308474953658	2	8	12	Pdk3	208
7618473	1861.9837475610284	1629.0241305049876	2	8	12	Pdk3	208
7618474	1833.5269338965206	1595.0884738872255	2	8	12	Pdk4	208
7618475	1716.7813014203168	1601.5970182730243	2	8	12	Pdk4	208
7618476	1775.4969271580094	1683.50574152415	2	8	12	Pdk4	208
7618477	1748.492870274489	1609.5114919218884	2	8	12	Pdk4	208
7618478	1745.0350569357088	1664.092805789571	2	8	12	Pdk4	208
7618479	1854.5341439764088	1460.9796064618922	2	8	12	Pdk4	208
7618480	1741.0574800688696	1550.3277030956704	2	8	12	Pdp2	208
7618481	1713.1705209784639	1575.6794512639221	2	8	12	Pdpn	208
7618482	1807.2150764525911	1655.7349367877857	2	8	12	Pdpn	208
7618483	1830.6712629165165	1631.6717709154404	2	8	12	Pdpn	208
7618484	1680.2164236835306	1569.4130604520367	2	8	12	Pdpn	208
7618485	1851.6797791646156	1469.3634914034383	2	8	12	Pds5b	208
7618486	1781.9005937768518	1647.7390191690017	2	8	12	Pds5b	208
7618487	1891.9337948433933	1550.3570346025847	2	8	12	Pds5b	208
7618488	1912.5721901850286	1469.6708784962623	2	8	12	Pds5b	208
7618489	1742.5933886677014	1632.3417267404238	2	8	12	Pds5b	208
7618490	1784.9336049966023	1482.1177012438998	2	8	12	Pds5b	208
7618491	1634.9559189683791	1701.368830159078	2	8	12	Pds5b	208
7618492	1626.9567008634167	1707.3691402207614	2	8	12	Pds5b	208
7618493	1879.2478916978318	1566.3349595379805	2	8	12	Pds5b	208
7618494	1868.8152062792822	1451.6921740600712	2	8	12	Pdxdc1	208
7618495	1804.82971795025	1615.6860581355168	2	8	12	Pdxdc1	208
7618496	1848.3245625337256	1577.9356082752336	2	8	12	Pdxdc1	208
7618497	1694.0874963347192	1629.4422910295852	2	8	12	Pdxdc1	208
7618498	1769.082645644431	1626.6876616229633	2	8	12	Pdxdc1	208
7618499	1907.5749376527106	1640.6779080270599	2	8	12	Pdxdc1	208
7618500	1875.317393167726	1491.9392365620786	2	8	12	Pdxdc1	208
7618501	1773.3315471654978	1613.9381764801433	2	8	12	Pdxdc1	208
7618502	1872.362576400429	1528.8369413261962	2	8	12	Pdxk	208
7618503	1868.078632194486	1498.080367649227	2	8	12	Pdyn	208
7618504	1882.907841873024	1441.7538326810036	2	8	12	Pdzd7	208
7618505	1675.8253045137826	1546.3565361154335	2	8	12	Pdzd8	208
7618506	1802.4012266522968	1449.408559410201	2	8	12	Pdzd8	208
7618507	1730.0821241136143	1705.0995550700884	2	8	12	Pdzd8	208
7618508	1861.6955314929573	1581.4772595459087	2	8	12	Peli1	208
7618509	1917.1321398356904	1469.4122811829436	2	8	12	Pex12	208
7618510	1870.9707466514164	1446.1205471839974	2	8	12	Pex12	208
7618511	1868.9729394014794	1475.452814656757	2	8	12	Pex12	208
7618512	1745.9317590466142	1587.254797987468	2	8	12	Pex14	208
7618513	1829.4647130871597	1518.3647187845509	2	8	12	Pex14	208
7618514	1896.909029130311	1427.587273967639	2	8	12	Pex14	208
7618515	1875.2185523989706	1607.858298430618	2	8	12	Pex14	208
7618516	1671.9812482051998	1681.8681273221405	2	8	12	Pex14	208
7618517	1849.8646932435747	1459.3795716861841	2	8	12	Pex19	208
7618518	1887.5315273455644	1446.7098634739984	2	8	12	Pex19	208
7618519	1756.192960325145	1694.2231641348808	2	8	12	Pex19	208
7618520	1664.3252866880675	1591.1611600229473	2	8	12	Pex19	208
7618521	1877.3228785740894	1547.3972787002267	2	8	12	Pex19	208
7618522	1899.700289308729	1507.7906730811462	2	8	12	Pex26	208
7618523	1860.960035517534	1628.5403097605893	2	8	12	Pex26	208
7618524	1955.8304414022505	1608.1040332947607	2	8	12	Pex5	208
7618525	1752.572714238071	1504.864855511065	2	8	12	Pex5	208
7618526	1888.573712624188	1501.1069483168815	2	8	12	Pex5	208
7618527	1695.3357726670004	1739.3701582449003	2	8	12	Pex5	208
7618528	1789.574786383248	1534.612934809436	2	8	12	Pex5	208
7618529	1766.1294965380782	1501.6784488868482	2	8	12	Pex5	208
7618530	1729.3955695414047	1587.0601057831004	2	8	12	Pfkm	208
7618531	1890.3840259961944	1545.8016944025421	2	8	12	Pfkm	208
7618532	1886.628619784369	1460.8066107544837	2	8	12	Pfkm	208
7618533	1673.1483922871723	1583.3140429864482	2	8	12	Pfkm	208
7618534	1884.8752786094901	1409.309564299886	2	8	12	Pfkm	208
7618535	1673.155222609138	1686.3083754170325	2	8	12	Pfkm	208
7618536	1904.8804495397962	1503.8030369718886	2	8	12	Pfkm	208
7618537	1891.6263599642807	1430.8079238319174	2	8	12	Pfkm	208
7618538	1917.8774268925122	1469.0540955575143	2	8	12	Pfkm	208
7618539	1891.2730468686304	1495.833080633209	2	8	12	Pfkm	208
7618540	1819.8104680220595	1501.53629734577	2	8	12	Pgbd1	208
7618541	1887.2511674525886	1441.4559801349221	2	8	12	Pgm2	208
7618542	1645.31176812626	1578.4861070594272	2	8	12	Pgm2	208
7618543	1921.557989922178	1651.7147395517368	2	8	12	Pgm2	208
7618544	1910.0554063932027	1608.7169282948287	2	8	12	Pgm2	208
7618545	1623.3139894305634	1600.4869412606768	2	8	12	Pgm2	208
7618546	1913.3361622736745	1447.137527769175	2	8	12	Pgm2	208
7618547	1847.2504361121507	1416.794248698271	2	8	12	Pgm2	208
7618548	1822.8744951987214	1444.6031153587219	2	8	12	Phc3	208
7618549	1682.2405227970828	1723.078083656132	2	8	12	Phf1	208
7618550	1684.942466144613	1641.6810473368696	2	8	12	Phf1	208
7618551	1707.0712416644574	1682.332022152113	2	8	12	Phf11d	208
7618552	1896.8017792785308	1457.3338859349667	2	8	12	Phf11d	208
7618553	1916.0516690695022	1474.832171433232	2	8	12	Phf11d	208
7618554	1914.5295449896855	1481.0401864788228	2	8	12	Phf11d	208
7618555	1919.7744647553495	1458.4292120141808	2	8	12	Phf19	208
7618556	1624.7687942274465	1668.3780516627594	2	8	12	Phf2	208
7618557	1922.1149967809617	1466.8268711354158	2	8	12	Phf2	208
7618558	1744.7676608439094	1665.619415961661	2	8	12	Phf2	208
7618559	1781.7700840605974	1703.366468675515	2	8	12	Phf2	208
7618560	1899.7504556976455	1443.8599249951953	2	8	12	Phf2	208
7618561	1773.0198141566545	1698.117100383891	2	8	12	Phf2	208
7618562	1721.8465960591902	1700.0264724484557	2	8	12	Phf20	208
7618563	1818.3310279478287	1475.7808604329416	2	8	12	Phf20	208
7618564	1708.2611829735743	1527.9205265046967	2	8	12	Phf20l1	208
7618565	1895.5833377200777	1626.0849537906336	2	8	12	Phf3	208
7618566	1722.3578411468031	1707.3723965855293	2	8	12	Phf3	208
7618567	1885.5314932016336	1382.7782529676417	2	8	12	Phf3	208
7618568	1760.3494763685314	1582.622861762117	2	8	12	Phf3	208
7618569	1888.5925106050752	1513.3666218521334	2	8	12	Phf3	208
7618570	1799.5377303015082	1494.7795989694014	2	8	12	Phf3	208
7618571	1742.6076098679912	1710.8710903954077	2	8	12	Phf3	208
7618572	1867.630491504988	1420.3502165073717	2	8	12	Phf3	208
7618573	1879.8411503873178	1487.6177382500828	2	8	12	Phf3	208
7618574	1877.614373470213	1402.924202342307	2	8	12	Phf3	208
7618575	1729.9765843401558	1714.9241270429218	2	8	12	Phf3	208
7618576	1878.3079825177963	1625.016327334012	2	8	12	Phf3	208
7618577	1825.9140142290792	1464.3408107070884	2	8	12	Phf8	208
7618578	1871.9117452913415	1472.8388304384064	2	8	12	Phf8	208
7618579	1781.2012581746355	1739.2416382001245	2	8	12	Phip	208
7618580	1730.9415610469546	1535.315645736403	2	8	12	Phip	208
7618581	1699.4527176088668	1680.309373359192	2	8	12	Phip	208
7618582	1881.9373077517528	1603.5519805905176	2	8	12	Phip	208
7618583	1789.9400270434953	1563.8102074202397	2	8	12	Phip	208
7618584	1688.6898877197798	1559.487824646006	2	8	12	Phip	208
7618585	1828.4114303591814	1696.7510969329546	2	8	12	Phlda3	208
7618586	1885.9613158500752	1441.4105715878738	2	8	12	Phlda3	208
7618587	1809.4015571880695	1509.009295516969	2	8	12	Phlda3	208
7618588	1651.915612232246	1652.2627528578123	2	8	12	Phlda3	208
7618589	1782.4057388062852	1565.0086936303492	2	8	12	Phlda3	208
7618590	1678.6676715213516	1706.7591598749957	2	8	12	Phlda3	208
7618591	1763.7344806971748	1742.3833850881365	2	8	12	Phlda3	208
7618592	1868.65429227204	1597.252603422947	2	8	12	Phlda3	208
7618593	1714.6654411723543	1691.5077161178988	2	8	12	Phlda3	208
7618594	1705.158544506871	1562.7631298763836	2	8	12	Phlda3	208
7618595	1895.4064556089456	1653.7489501150876	2	8	12	Phlda3	208
7618596	1822.648263636763	1459.5104271248538	2	8	12	Phlda3	208
7618597	1943.1492156092645	1557.4999174597638	2	8	12	Phlda3	208
7618598	1936.8946113170707	1471.5035369911657	2	8	12	Phlda3	208
7618599	1907.6428404383967	1420.5071139531703	2	8	12	Phlda3	208
7618600	1865.4063055869585	1630.7515143167573	2	8	12	Phlda3	208
7618601	1936.6426051710255	1435.7548928255878	2	8	12	Phlda3	208
7618602	1835.6561342082266	1607.7540630923154	2	8	12	Phlda3	208
7618603	1912.530382036183	1509.1325137936876	2	8	12	Phlda3	208
7618604	1757.6646748491498	1706.7547056305389	2	8	12	Phlda3	208
7618605	1882.3918381307712	1385.7598490179732	2	8	12	Phlda3	208
7618606	1829.9090857680176	1656.252564981836	2	8	12	Phlda3	208
7618607	1916.1492975018577	1540.5020760908858	2	8	12	Phlda3	208
7618608	1731.6591206861153	1590.7605717613144	2	8	12	Phlda3	208
7618609	1711.4145213648628	1673.008600095649	2	8	12	Phlda3	208
7618610	1874.147003065762	1471.7570530391324	2	8	12	Phlda3	208
7618611	1736.659855606399	1607.2596657739844	2	8	12	Phlda3	208
7618612	1868.394970096375	1432.00888887801	2	8	12	Phlda3	208
7618613	1839.6605716781853	1689.2507566780337	2	8	12	Phlda3	208
7618614	1684.7360238626572	1729.3876919320094	2	8	12	Phlda3	208
7618615	1645.165894916152	1652.7630989165007	2	8	12	Phlda3	208
7618616	1825.4021042572522	1529.507613101522	2	8	12	Phlda3	208
7618617	1696.9071420498765	1532.5147432517672	2	8	12	Phlda3	208
7618618	1901.1523086558557	1584.0012785121603	2	8	12	Phlda3	208
7618619	1657.4191484427895	1718.7599036149309	2	8	12	Phlda3	208
7618620	1888.4052551829905	1627.7503310415236	2	8	12	Phlda3	208
7618621	1634.416442439351	1655.263611810325	2	8	12	Phlda3	208
7618622	1761.415621834048	1726.0037707954975	2	8	12	Phlda3	208
7618623	1903.5302846693828	1499.8000947662456	2	8	12	Phlda3	208
7618624	1780.6550630598915	1551.7592883719155	2	8	12	Phlda3	208
7618625	1676.6488384211564	1692.0802461746455	2	8	12	Phlda3	208
7618626	1860.5393463252465	1628.1299553156568	2	8	12	Phlda3	208
7618627	1921.6493835710269	1546.0015613846574	2	8	12	Phlda3	208
7618628	1768.4873904962037	1506.550053051129	2	8	12	Phldb1	208
7618629	1890.4257776967981	1414.7058218441127	2	8	12	Phldb1	208
7618630	1825.0637659850227	1649.6442053057954	2	8	12	Phyhip	208
7618631	1896.356145842071	1377.4035428227805	2	8	12	Pi4kb	208
7618632	1649.487492048095	1602.671921150466	2	8	12	Pi4kb	208
7618633	1760.3940920575524	1725.9145104677114	2	8	12	Pi4kb	208
7618634	1791.1163000725728	1464.4138188225427	2	8	12	Pi4kb	208
7618635	1742.3802860261835	1592.9176622957928	2	8	12	Pi4kb	208
7618636	1844.3603720608041	1412.6586941448945	2	8	12	Pi4kb	208
7618637	1618.1246427241713	1686.5538710222181	2	8	12	Pias4	208
7618638	1899.3592779517355	1426.273306917575	2	8	12	Pias4	208
7618639	1847.617674794968	1539.0305449013306	2	8	12	Pias4	208
7618640	1661.8205423597271	1678.783893830996	2	8	12	Pias4	208
7618641	1747.1736119387272	1685.7667277806556	2	8	12	Picalm	208
7618642	1865.5257890144633	1432.1317306462868	2	8	12	Picalm	208
7618643	1912.7759249012215	1514.1262670741296	2	8	12	Picalm	208
7618644	1807.795757411408	1646.5122711961515	2	8	12	Picalm	208
7618645	1636.793518765196	1649.6279888272252	2	8	12	Picalm	208
7618646	1909.274083708486	1447.1296532617666	2	8	12	Picalm	208
7618647	1849.7831146392298	1650.1215051462027	2	8	12	Picalm	208
7618648	1776.534314749434	1570.8776418202342	2	8	12	Picalm	208
7618649	1745.5389995726723	1675.1234464911959	2	8	12	Picalm	208
7618650	1716.0024234615007	1512.432135350789	2	8	12	Pick1	208
7618651	1865.8642212264513	1457.9166805232392	2	8	12	Pid1	208
7618652	1808.734527741093	1449.385153347184	2	8	12	Pid1	208
7618653	1658.1509553112942	1615.9686408223272	2	8	12	Pigk	208
7618654	1822.7811075333905	1662.2443626729512	2	8	12	Pigk	208
7618655	1695.191384689889	1555.7427781829567	2	8	12	Pigk	208
7618656	1648.5287990879176	1595.7490684661368	2	8	12	Pigk	208
7618657	1838.156010972311	1642.3851459846633	2	8	12	Pign	208
7618658	1816.4047900889755	1639.386865307482	2	8	12	Pign	208
7618659	1905.6228778423683	1443.292224313698	2	8	12	Pigo	208
7618660	1700.6989014428973	1648.59879825814	2	8	12	Pigo	208
7618661	1661.9009209398826	1680.0573879576434	2	8	12	Pigo	208
7618662	1639.2967915355143	1619.9968612563646	2	8	12	Pigs	208
7618663	1767.0453512967206	1633.2416857167957	2	8	12	Pigs	208
7618664	1839.9628363780266	1592.054179697224	2	8	12	Pigs	208
7618665	1810.2877982801401	1454.242711778992	2	8	12	Pigs	208
7618666	1863.2917148875129	1577.4888009586289	2	8	12	Pigs	208
7618667	1840.039792715451	1517.9906236987542	2	8	12	Pigs	208
7618668	1797.4727015744436	1681.435200607921	2	8	12	Pigw	208
7618669	1897.1918390331687	1575.0096207779218	2	8	12	Pik3c2a	208
7618670	1709.9151017613049	1731.7941706332829	2	8	12	Pik3c2a	208
7618671	1744.9402281456264	1508.269782147642	2	8	12	Pik3c2a	208
7618672	1717.9527660462431	1710.5182106096781	2	8	12	Pik3c2a	208
7618673	1805.1543611844997	1594.4301617119074	2	8	12	Pik3cb	208
7618674	1886.3981037303574	1526.177994550968	2	8	12	Pik3cb	208
7618675	1661.2032233742373	1616.6341151718418	2	8	12	Pik3cb	208
7618676	1867.6455010046427	1465.9309436049011	2	8	12	Pik3cb	208
7618677	1805.5372188590256	1610.8052431637946	2	8	12	Pik3r1	208
7618678	1852.284702060596	1644.0495523515378	2	8	12	Pik3r1	208
7618679	1829.8076174290077	1494.4122918267915	2	8	12	Pik3r5	208
7618680	1862.3127401640088	1550.4098689207988	2	8	12	Pik3r5	208
7618681	1797.5713616890134	1655.1662742261137	2	8	12	Pik3r5	208
7618682	1667.9450739330898	1553.2126093294744	2	8	12	Pim2	208
7618683	1757.383049187336	1491.2933743866083	2	8	12	Pim2	208
7618684	1911.9472679705168	1602.822075627982	2	8	12	Pink1	208
7618685	1821.9901602211576	1471.769677394478	2	8	12	Pink1	208
7618686	1732.223375464028	1512.410332305519	2	8	12	Pip5kl1	208
7618687	1934.8894930463136	1447.2263640748567	2	8	12	Pitrm1	208
7618688	1734.849524352078	1505.4249946970115	2	8	12	Pitrm1	208
7618689	1756.7996131756397	1694.940702939423	2	8	12	Pitrm1	208
7618690	1644.8588010107187	1584.4271036572177	2	8	12	Pitrm1	208
7618691	1866.8373140026033	1409.920961503678	2	8	12	Pitrm1	208
7618692	1869.1493869594872	1570.063044441253	2	8	12	Pitx1	208
7618693	1866.277269767044	1479.2863182547005	2	8	12	Pitx1	208
7618694	1844.504150440526	1682.580577104247	2	8	12	Pkd1l2	208
7618695	1809.2486406184973	1485.0871793634935	2	8	12	Pkd1l2	208
7618696	1862.6688643296409	1651.2998695733304	2	8	12	Pkd1l2	208
7618697	1662.159963280998	1647.1483934910075	2	8	12	Pkd1l3	208
7618698	1941.9686737235818	1456.6775265075853	2	8	12	Pkd2	208
7618699	1658.2286454754317	1568.6919536640812	2	8	12	Pkd2	208
7618700	1836.2218320329982	1488.183026954551	2	8	12	Pkd2	208
7618701	1797.2247240874499	1530.9346600441904	2	8	12	Pkd2	208
7618702	1692.9215653390922	1575.975124768668	2	8	12	Pkd2	208
7618703	1714.6035128460535	1543.9020738050012	2	8	12	Pkdcc	208
7618704	1889.1046619430915	1457.8011458191104	2	8	12	Pkdcc	208
7618705	1845.3319090162358	1553.4916867414067	2	8	12	Pkhd1	208
7618706	1795.1622643396945	1671.2219279428407	2	8	12	Pkhd1	208
7618707	1861.3975831801429	1459.342033272205	2	8	12	Pkhd1	208
7618708	1667.445616968016	1707.4793334089416	2	8	12	Pkmyt1	208
7618709	1812.7035355565467	1725.6503166883692	2	8	12	Pkmyt1	208
7618710	1689.749813710661	1540.223848166339	2	8	12	Pkmyt1	208
7618711	1634.1812957233321	1584.6407227189245	2	8	12	Pknox2	208
7618712	1800.4992552655676	1473.731540348894	2	8	12	Pkp1	208
7618713	1656.340361736566	1653.7119256653486	2	8	12	Pkp1	208
7618714	1661.4719194700072	1657.195830790343	2	8	12	Pkp3	208
7618715	1789.0479585313763	1466.8820988894058	2	8	12	Pkp4	208
7618716	1858.7990559431962	1559.6269286924057	2	8	12	Pkp4	208
7618717	1902.7925030703468	1406.8799776183919	2	8	12	Pkp4	208
7618718	1731.3145737642963	1561.0752658088247	2	8	12	Pla2g15	208
7618719	1890.0638223623264	1638.567961057689	2	8	12	Pla2g15	208
7618720	1769.5644304570292	1581.5734597034534	2	8	12	Pla2g15	208
7618721	1823.6138530104354	1653.2513386695455	2	8	12	Pla2g15	208
7618722	1795.521593353586	1695.2767012770014	2	8	12	Pla2g4a	208
7618723	1911.5054934607515	1452.7795555337273	2	8	12	Pla2g4a	208
7618724	1661.521107537783	1589.0370800069916	2	8	12	Pla2g4a	208
7618725	1843.3687077556112	1452.3024729250117	2	8	12	Pla2g5	208
7618726	1803.9481781021184	1539.9708917295945	2	8	12	Plau	208
7618727	1702.8640890668664	1722.6292269103135	2	8	12	Plau	208
7618728	1686.0370375191835	1579.3962058067755	2	8	12	Plau	208
7618729	1667.1940354803992	1641.6326201844993	2	8	12	Plau	208
7618730	1666.2042170022726	1575.4796522272336	2	8	12	Plau	208
7618731	1688.1163157121912	1739.9053048250564	2	8	12	Plcd1	208
7618732	1672.8713710232532	1701.7443009996043	2	8	12	Plcd1	208
7618733	1837.9250506905864	1439.4616424698302	2	8	12	Plcd3	208
7618734	1785.2871591182573	1690.760640361017	2	8	12	Plcd3	208
7618735	1750.9317974167911	1528.7086118640495	2	8	12	Plcd3	208
7618736	1734.6679633313586	1500.9915378398641	2	8	12	Plcg1	208
7618737	1842.6764400535915	1695.9750627420842	2	8	12	Plcg1	208
7618738	1644.9328754781163	1656.9905471036805	2	8	12	Plcg1	208
7618739	1827.9140026760012	1505.9848553887205	2	8	12	Plcg1	208
7618740	1738.880245642068	1560.4020666725226	2	8	12	Plch2	208
7618741	1653.9125233507798	1593.8861972690477	2	8	12	Plek	208
7618742	1816.6654203611533	1702.130787788827	2	8	12	Plek	208
7618743	1791.9079592456487	1460.1322669912022	2	8	12	Plek	208
7618744	1839.6804969563152	1671.872060789592	2	8	12	Plekhf1	208
7618745	1891.9532091537246	1496.2722788238461	2	8	12	Plekhf1	208
7618746	1783.6691052439432	1716.1479158318375	2	8	12	Plekhf1	208
7618747	1850.1571293369082	1625.057021465611	2	8	12	Plekhh2	208
7618748	1672.4897649683328	1637.0642360721488	2	8	12	Plekhh2	208
7618749	1842.1510624957389	1475.7229872451453	2	8	12	Plekhh2	208
7618750	1676.5963033228586	1547.1559847599276	2	8	12	Plekhh2	208
7618751	1781.8959894204872	1537.9547826518167	2	8	12	Plekhm2	208
7618752	1801.8974921627255	1569.9518487666915	2	8	12	Plekhm2	208
7618753	1606.6411822758052	1698.1030779771688	2	8	12	Plk1	208
7618754	1938.3797616148518	1634.841410050159	2	8	12	Plk1	208
7618755	1783.6363682786414	1696.595993756295	2	8	12	Plk1	208
7618756	1789.1281475376936	1496.1011476784104	2	8	12	Plk1	208
7618757	1657.9402982799395	1582.9544806881986	2	8	12	Plk1	208
7618758	1786.380896767977	1562.0994970249642	2	8	12	Plk1	208
7618759	1817.6330050365787	1635.0962564733254	2	8	12	Plk1	208
7618760	1869.6220371317027	1397.3505318715124	2	8	12	Plk1	208
7618761	1895.625271857614	1495.3468885521631	2	8	12	Plk1	208
7618762	1868.3773718273467	1529.0970788770892	2	8	12	Plk1	208
7618763	1722.0289319764831	1654.5091268084313	2	8	12	Plk1	208
7618764	1864.1238033784018	1438.0996809492553	2	8	12	Plk1	208
7618765	1895.8775623600159	1552.3453535389422	2	8	12	Plk1	208
7618766	1919.3765255775156	1541.8446658435266	2	8	12	Plk1	208
7618767	1835.1344456255686	1683.0942871686511	2	8	12	Plk1	208
7618768	1725.8885899088036	1713.0978919227907	2	8	12	Plk1	208
7618769	1691.8824657674804	1537.853941212303	2	8	12	Plk1	208
7618770	1651.3873585319707	1632.6030366410093	2	8	12	Plk1	208
7618771	1900.3811455895507	1644.0927104045068	2	8	12	Plk1	208
7618772	1662.1403515746788	1713.8504271937106	2	8	12	Plk1	208
7618773	1652.3867087011456	1617.3534151372442	2	8	12	Plk1	208
7618774	1701.1362184860564	1637.8508769955035	2	8	12	Plk1	208
7618775	1862.626939776846	1514.5976914935734	2	8	12	Plk1	208
7618776	1664.3844862895503	1570.1041954240823	2	8	12	Plk1	208
7618777	1703.3883014018759	1690.599389378336	2	8	12	Plk1	208
7618778	1917.625998357203	1527.8451022898814	2	8	12	Plk1	208
7618779	1901.625725765528	1510.346232936136	2	8	12	Plk1	208
7618780	1725.0952763089108	1642.9450480024748	2	8	12	Plk4	208
7618781	1893.32691870281	1452.189591721361	2	8	12	Plk4	208
7618782	1914.3388643224353	1636.932346011085	2	8	12	Plk4	208
7618783	1818.1428958823756	1580.943972512908	2	8	12	Plk4	208
7618784	1747.150464268106	1683.2801325582043	2	8	12	Plk4	208
7618785	1864.8421309269136	1661.9349312758382	2	8	12	Plk4	208
7618786	1695.832309212843	1640.324716248606	2	8	12	Plod2	208
7618787	1732.6937224780847	1615.1471348541008	2	8	12	Plscr2	208
7618788	1751.4087660600424	1585.1782679706932	2	8	12	Plscr3	208
7618789	1688.7695093063812	1688.7001017029404	2	8	12	Plvap	208
7618790	1685.5745283893664	1639.7071476258025	2	8	12	Plxdc2	208
7618791	1731.3262132646707	1615.6338629800482	2	8	12	Plxdc2	208
7618792	1670.292142229533	1578.6533652063129	2	8	12	Plxnb2	208
7618793	1643.0462877513323	1646.9039019620463	2	8	12	Plxnb2	208
7618794	1856.0313872586771	1429.645296101603	2	8	12	Plxnb2	208
7618795	1896.992846961469	1527.988039849616	2	8	12	Plxnb2	208
7618796	1816.2959255174967	1685.3938692840536	2	8	12	Plxnb2	208
7618797	1790.288887351699	1549.6471982471767	2	8	12	Plxnb2	208
7618798	1748.047213650766	1690.8975299323558	2	8	12	Plxnb2	208
7618799	1901.2703063406307	1612.0886609676895	2	8	12	Pmepa1	208
7618800	1777.1443995531833	1703.4202293168116	2	8	12	Pmepa1	208
7618801	1627.7791577150902	1670.357133665496	2	8	12	Pmepa1	208
7618802	1885.9839929347906	1535.9222131146814	2	8	12	Pmfbp1	208
7618803	1790.2484239149815	1485.8642004972553	2	8	12	Pnpla7	208
7618804	1707.430089111974	1520.5128696255679	2	8	12	Pnpo	208
7618805	1893.051808699522	1437.5981914909848	2	8	12	Poc1b	208
7618806	1768.819398712757	1714.0922727758661	2	8	12	Poc1b	208
7618807	1842.8032579389073	1423.351019378193	2	8	12	Poc1b	208
7618808	1856.5341135096166	1578.636076256013	2	8	12	Podn	208
7618809	1905.8431582786009	1432.065460279511	2	8	12	Pofut1	208
7618810	1837.2312736114773	1558.015559706454	2	8	12	Pold1	208
7618811	1644.9877411514578	1657.5274465037014	2	8	12	Pold1	208
7618812	1643.2397552725815	1689.5274986328982	2	8	12	Pold1	208
7618813	1882.6868281116417	1562.7060652845782	2	8	12	Pold3	208
7618814	1673.7688638506243	1629.7064080633834	2	8	12	Pold3	208
7618815	1842.9327634601982	1468.4594288199662	2	8	12	Pold3	208
7618816	1916.6808761093162	1452.4560182133619	2	8	12	Pold3	208
7618817	1924.4386475728534	1569.7050158099587	2	8	12	Pole	208
7618818	1793.8923831214813	1461.3927928803034	2	8	12	Polq	208
7618819	1856.2708876481513	1665.1435999399646	2	8	12	Polq	208
7618820	1786.272740358632	1690.1475406835877	2	8	12	Polq	208
7618821	1896.9058619218797	1631.26886459134	2	8	12	Polr3b	208
7618822	1735.2587996844134	1507.8659675042663	2	8	12	Polr3b	208
7618823	1747.7414346634068	1488.7757720597056	2	8	12	Polr3e	208
7618824	1902.3233349028123	1509.1136236186803	2	8	12	Polr3f	208
7618825	1793.3192024359178	1706.4661044387747	2	8	12	Polrmt	208
7618826	1908.728526084377	1413.5025581836746	2	8	12	Polrmt	208
7618827	1710.5787119646732	1524.8399042339847	2	8	12	Polrmt	208
7618828	1748.0582379201355	1674.0690354751478	2	8	12	Pom121	208
7618829	1697.0616204991888	1706.8203265094985	2	8	12	Pom121	208
7618830	1678.060615784439	1671.8224754111943	2	8	12	Pom121	208
7618831	1888.7297405592547	1417.2330363571818	2	8	12	Pomk	208
7618832	1717.3041894983705	1580.8223436014623	2	8	12	Pomt1	208
7618833	1707.7501296656365	1648.3646434215782	2	8	12	Pomt2	208
7618834	1878.2281304638145	1427.3632331321048	2	8	12	Pomt2	208
7618835	1769.3687910009041	1683.5919930242153	2	8	12	Popdc3	208
7618836	1728.42509719355	1664.5314153940783	2	8	12	Popdc3	208
7618837	1782.9839941317668	1728.1944947894672	2	8	12	Popdc3	208
7618838	1743.7253789697734	1665.0972194429664	2	8	12	Postn	208
7618839	1755.7146302988233	1515.8456733683647	2	8	12	Postn	208
7618840	1753.7204313937746	1596.3461787648855	2	8	12	Postn	208
7618841	1841.3879417534347	1439.9658172980396	2	8	12	Postn	208
7618842	1821.712364309502	1627.1246410846188	2	8	12	Postn	208
7618843	1800.0850822266982	1662.12838607882	2	8	12	Postn	208
7618844	1735.7289724577731	1715.5980352646109	2	8	12	Postn	208
7618845	1830.710852237212	1458.8399745883028	2	8	12	Postn	208
7618846	1682.7273485427431	1696.6017853360404	2	8	12	Postn	208
7618847	1791.4649593284655	1518.0930615017287	2	8	12	Postn	208
7618848	1719.969408896566	1583.848548044719	2	8	12	Postn	208
7618849	1667.9683879312952	1573.8522739494674	2	8	12	Postn	208
7618850	1803.0464056579021	1636.7916556334494	2	8	12	Postn	208
7618851	1642.6944569610923	1637.4903856736794	2	8	12	Postn	208
7618852	1833.724423416869	1646.0906117956263	2	8	12	Postn	208
7618853	1650.7255961850965	1674.1039976464958	2	8	12	Postn	208
7618854	1848.7141957887006	1503.8388811432524	2	8	12	Postn	208
7618855	1723.72150660045	1612.848444544077	2	8	12	Postn	208
7618856	1718.464605687697	1517.8483685184015	2	8	12	Postn	208
7618857	1840.7111287195357	1462.0892447840001	2	8	12	Postn	208
7618858	1713.2174990922713	1557.848930079755	2	8	12	Postn	208
7618859	1646.721807580687	1621.8540381977946	2	8	12	Postn	208
7618860	1811.4703278635568	1590.8419735714758	2	8	12	Postn	208
7618861	1817.2272154007487	1685.842033682461	2	8	12	Postn	208
7618862	1739.7184668234356	1569.8470846624564	2	8	12	Postn	208
7618863	1811.7214922937587	1606.8420168759144	2	8	12	Postn	208
7618864	1845.7239907640392	1639.5896869309818	2	8	12	Postn	208
7618865	1743.9645957204448	1515.846491863775	2	8	12	Postn	208
7618866	1664.6915829613051	1602.1547110942204	2	8	12	Postn	208
7618867	1766.7188827440823	1573.8451477047065	2	8	12	Postn	208
7618868	1756.7210779192892	1604.5960107760684	2	8	12	Postn	208
7618869	1756.4636368377332	1502.095521825945	2	8	12	Postn	208
7618870	1730.97657105473	1682.0981898256139	2	8	12	Postn	208
7618871	1793.473660468162	1638.0934775018516	2	8	12	Postn	208
7618872	1716.2215817323568	1614.098955011285	2	8	12	Postn	208
7618873	1744.226553068737	1680.8472595850671	2	8	12	Postn	208
7618874	1744.7288479115102	1712.8473908665837	2	8	12	Postn	208
7618875	1650.752524824685	1667.1420941511833	2	8	12	Postn	208
7618876	1748.975423847032	1665.0968066011803	2	8	12	Postn	208
7618877	1663.472618276631	1632.102865566658	2	8	12	Postn	208
7618878	1672.6960930067833	1651.8212355498554	2	8	12	Postn	208
7618879	1866.7097304272695	1571.1245931614537	2	8	12	Postn	208
7618880	1888.1137266333571	1453.3707200477793	2	8	12	Pou2af1	208
7618881	1647.0959489652269	1670.483918527331	2	8	12	Pou2af1	208
7618882	1857.180744734828	1633.1118875874772	2	8	12	Pou3f2	208
7618883	1885.8162886880418	1612.5916832719315	2	8	12	Ppan	208
7618884	1772.862072756031	1475.1508738452114	2	8	12	Ppan	208
7618885	1870.8107655253068	1461.0980694095385	2	8	12	Ppan	208
7618886	1828.8222521320758	1706.3403814484295	2	8	12	Ppan	208
7618887	1877.839855615446	1652.1341793555164	2	8	12	Ppan	208
7618888	1886.8567276590504	1513.8115897753814	2	8	12	Ppan	208
7618889	1943.7792870480473	1585.8138648639617	2	8	12	Ppan	208
7618890	1806.0702289315468	1607.9390813494028	2	8	12	Ppara	208
7618891	1847.0162186627565	1452.5505952357203	2	8	12	Ppara	208
7618892	1722.4696719414687	1699.3414141563642	2	8	12	Ppcdc	208
7618893	1814.2052101857157	1460.5994696152004	2	8	12	Ppcdc	208
7618894	1833.3926964341545	1690.7647916348449	2	8	12	Ppcdc	208
7618895	1900.883244627256	1492.2742467899948	2	8	12	Ppcs	208
7618896	1806.894878980885	1712.7727821783715	2	8	12	Ppcs	208
7618897	1816.0403001584348	1453.3678540851076	2	8	12	Ppcs	208
7618898	1838.4398175155093	1661.0334285455492	2	8	12	Ppcs	208
7618899	1755.8222476501114	1733.6307847307676	2	8	12	Ppfibp1	208
7618900	1668.0777019145457	1728.3845835795657	2	8	12	Ppfibp1	208
7618901	1663.5202144714874	1643.9160032795728	2	8	12	Ppfibp1	208
7618902	1928.7994062283155	1438.6431039369902	2	8	12	Ppfibp1	208
7618903	1857.8025146207167	1400.148397568493	2	8	12	Ppfibp1	208
7618904	1850.6839960995294	1493.13784093707	2	8	12	Pphln1	208
7618905	1809.4368691848297	1512.1404386502863	2	8	12	Pphln1	208
7618906	1756.1858851379443	1543.8297100383809	2	8	12	Ppm1f	208
7618907	1693.470923939405	1686.4749199026182	2	8	12	Ppm1f	208
7618908	1675.5649345662678	1578.3596562271082	2	8	12	Ppme1	208
7618909	1828.7987208573245	1442.1055771057474	2	8	12	Ppme1	208
7618910	1781.866433614665	1686.475888450458	2	8	12	Ppme1	208
7618911	1857.073081883361	1452.2196398585793	2	8	12	Ppox	208
7618912	1865.8877462016576	1648.299028100378	2	8	12	Ppp1ca	208
7618913	1841.3776018255712	1490.055568240335	2	8	12	Ppp1ca	208
7618914	1866.6237696309136	1445.8051973343836	2	8	12	Ppp1ca	208
7618915	1918.384190661697	1619.7962663544733	2	8	12	Ppp1ca	208
7618916	1725.8846800861006	1541.3119995015713	2	8	12	Ppp1ca	208
7618917	1643.1461270511318	1670.0637275717402	2	8	12	Ppp1ca	208
7618918	1871.8838154844525	1593.8002818599268	2	8	12	Ppp1ca	208
7618919	1892.116820919144	1356.8061861400383	2	8	12	Ppp1ca	208
7618920	1929.1301837738224	1567.0471582862292	2	8	12	Ppp1ca	208
7618921	1706.142052925524	1754.7811016960259	2	8	12	Ppp1ca	208
7618922	1824.8753134144604	1449.8079633648456	2	8	12	Ppp1ca	208
7618923	1840.470713327714	1698.437482578339	2	8	12	Ppp1ca	208
7618924	1700.64477764163	1675.8095587774515	2	8	12	Ppp1ca	208
7618925	1760.3968070968158	1732.0537300063859	2	8	12	Ppp1ca	208
7618926	1907.373964977453	1466.801750054095	2	8	12	Ppp1ca	208
7618927	1892.1324531655384	1583.2992175652162	2	8	12	Ppp1ca	208
7618928	1888.370641477472	1410.3048315562892	2	8	12	Ppp1ca	208
7618929	1774.8797108285717	1490.8101786495795	2	8	12	Ppp1ca	208
7618930	1855.8818141204792	1557.8024880184107	2	8	12	Ppp1ca	208
7618931	1854.371669186298	1410.0571811171278	2	8	12	Ppp1ca	208
7618932	1677.7986764762197	1624.783590471503	2	8	12	Ppp1ca	208
7618933	1667.3771843918285	1552.826012577715	2	8	12	Ppp1ca	208
7618934	1882.3878572282422	1656.7976098837464	2	8	12	Ppp1ca	208
7618935	1889.1254110988166	1480.0526067163717	2	8	12	Ppp1ca	208
7618936	1868.6246784969626	1460.0546381746888	2	8	12	Ppp1ca	208
7618937	1940.1204021797414	1429.8006460448214	2	8	12	Ppp1ca	208
7618938	1913.9292100635128	1551.88235114033	2	8	12	Ppp1ca	208
7618939	1912.1225930934359	1449.5519446787323	2	8	12	Ppp1ca	208
7618940	1828.1395133382066	1656.8013426793507	2	8	12	Ppp1ca	208
7618941	1850.2772897809243	1680.2140317988897	2	8	12	Ppp1ca	208
7618942	1898.1348008286202	1620.0476625197875	2	8	12	Ppp1ca	208
7618943	1866.3696375054142	1385.8070822797877	2	8	12	Ppp1ca	208
7618944	1900.8712498704683	1424.8034974065881	2	8	12	Ppp1ca	208
7618945	1786.8897222402052	1641.5546805536837	2	8	12	Ppp1ca	208
7618946	1854.3785746277993	1510.0540934693786	2	8	12	Ppp1ca	208
7618947	1713.4402974392553	1669.4097295533786	2	8	12	Ppp1ca	208
7618948	1761.1340551309627	1547.8093348612033	2	8	12	Ppp1ca	208
7618949	1873.888200483046	1658.5481376541152	2	8	12	Ppp1ca	208
7618950	1790.2658499927027	1509.8954583517104	2	8	12	Ppp1ca	208
7618951	1940.1332460331203	1616.0448728097185	2	8	12	Ppp1ca	208
7618952	1700.2825063313421	1643.2291354222714	2	8	12	Ppp1ca	208
7618953	1848.3812886836045	1546.8033256468204	2	8	12	Ppp1ca	208
7618954	1694.1440327559267	1662.560421851498	2	8	12	Ppp1ca	208
7618955	1921.3827898555728	1601.046657064121	2	8	12	Ppp1ca	208
7618956	1703.148508873206	1731.307699130984	2	8	12	Ppp1ca	208
7618957	1810.6261931149975	1456.0587668366693	2	8	12	Ppp1ca	208
7618958	1895.8834248986468	1599.2984418798856	2	8	12	Ppp1ca	208
7618959	1887.3808012615473	1557.050363479241	2	8	12	Ppp1ca	208
7618960	1699.717567574372	1686.152170724288	2	8	12	Ppp1ca	208
7618961	1799.7620807824562	1480.4104809661274	2	8	12	Ppp1ca	208
7618962	1885.8744657655584	1464.8032878983677	2	8	12	Ppp1ca	208
7618963	1691.9000020588337	1748.0579576315688	2	8	12	Ppp1ca	208
7618964	1906.931515414116	1573.8817248229961	2	8	12	Ppp1ca	208
7618965	1758.382087347765	1517.8104644615792	2	8	12	Ppp1ca	208
7618966	1883.3812438231173	1561.8004455951327	2	8	12	Ppp1ca	208
7618967	1641.3940593370417	1639.0648189941787	2	8	12	Ppp1ca	208
7618968	1868.3743443642888	1455.0548249138305	2	8	12	Ppp1ca	208
7618969	1831.8783651958447	1496.8060572890588	2	8	12	Ppp1ca	208
7618970	1855.133871812866	1587.3016490726618	2	8	12	Ppp1ca	208
7618971	1690.458225541154	1533.7827827991102	2	8	12	Ppp1ca	208
7618972	1930.7659383071086	1629.7334443473362	2	8	12	Ppp1ca	208
7618973	1730.1449561375262	1691.8070293353092	2	8	12	Ppp1ca	208
7618974	1716.718221448239	1707.1502895885017	2	8	12	Ppp1ca	208
7618975	1904.3826242115404	1591.048139753951	2	8	12	Ppp1ca	208
7618976	1913.0922567265318	1476.7383219995615	2	8	12	Ppp1ca	208
7618977	1857.758176343057	1432.0755751342301	2	8	12	Ppp1ca	208
7618978	1881.765635480872	1596.4034008976166	2	8	12	Ppp1ca	208
7618979	1860.3847385179213	1601.8008272871389	2	8	12	Ppp1ca	208
7618980	1831.7700604378308	1660.7374726393846	2	8	12	Ppp1ca	208
7618981	1913.0998409097322	1631.7342430037768	2	8	12	Ppp1ca	208
7618982	1699.647785699788	1719.308331260122	2	8	12	Ppp1ca	208
7618983	1847.623876760275	1439.0567367234314	2	8	12	Ppp1ca	208
7618984	1774.9534979693053	1741.5504651695874	2	8	12	Ppp1ca	208
7618985	1679.1383800738324	1706.7833050286629	2	8	12	Ppp1ca	208
7618986	1835.0300876445478	1437.4866757502868	2	8	12	Ppp1ca	208
7618987	1870.1369044922667	1637.7990290469925	2	8	12	Ppp1ca	208
7618988	1880.1205060487946	1404.8055327220986	2	8	12	Ppp1ca	208
7618989	1760.383824866794	1544.0595347841545	2	8	12	Ppp1ca	208
7618990	1805.8791025192256	1496.3078645898577	2	8	12	Ppp1ca	208
7618991	1682.1483065348448	1719.0595215021576	2	8	12	Ppp1ca	208
7618992	1900.4321664090774	1604.068959097581	2	8	12	Ppp1ca	208
7618993	1857.1344746554585	1596.801192689965	2	8	12	Ppp1ca	208
7618994	1904.372676518585	1446.80257474689	2	8	12	Ppp1ca	208
7618995	1916.6339219517781	1615.2965359980283	2	8	12	Ppp1ca	208
7618996	1889.3740740708035	1460.5531894318312	2	8	12	Ppp1ca	208
7618997	1794.3801838392558	1506.5583292832926	2	8	12	Ppp1ca	208
7618998	1672.387185577957	1553.3153319736496	2	8	12	Ppp1ca	208
7618999	1836.12814856557	1495.805761356907	2	8	12	Ppp1ca	208
7619000	1944.8833253963041	1619.5444295445989	2	8	12	Ppp1ca	208
7619001	1740.0511515433307	1700.996845627739	2	8	12	Ppp1r12a	208
7619002	1801.283079814638	1458.2490645607045	2	8	12	Ppp1r12a	208
7619003	1722.7954220199442	1610.0003928889457	2	8	12	Ppp1r12a	208
7619004	1803.7938641021558	1618.2446714344942	2	8	12	Ppp1r12a	208
7619005	1915.8188923946152	1452.004614814626	2	8	12	Ppp1r12a	208
7619006	1723.7948533938163	1602.0005346086473	2	8	12	Ppp1r12a	208
7619007	1912.865127580607	1444.53893017604	2	8	12	Ppp1r12c	208
7619008	1732.879347409452	1637.5421802765024	2	8	12	Ppp1r12c	208
7619009	1898.6205603007231	1549.5367124040988	2	8	12	Ppp1r12c	208
7619010	1862.8654131584472	1421.5419631670122	2	8	12	Ppp1r12c	208
7619011	1870.5659868138564	1580.1668669378794	2	8	12	Ppp1r12c	208
7619012	1848.2333327999713	1528.5869994120108	2	8	12	Ppp1r16a	208
7619013	1766.7497769403399	1739.0903878623103	2	8	12	Ppp1r16a	208
7619014	1840.4873761847216	1582.3369014488148	2	8	12	Ppp1r16a	208
7619015	1826.8879470425388	1437.2777492126097	2	8	12	Ppp1r18	208
7619016	1694.1540703128135	1558.030655906059	2	8	12	Ppp1r18	208
7619017	1955.8910466920966	1579.2604815640873	2	8	12	Ppp1r18	208
7619018	1781.6442932544628	1490.5280844743445	2	8	12	Ppp1r18	208
7619019	1720.1512959262168	1539.7797974940422	2	8	12	Ppp1r18	208
7619020	1715.4075586194042	1622.2755568322234	2	8	12	Ppp1r18	208
7619021	1642.408285915504	1576.783377800111	2	8	12	Ppp1r18	208
7619022	1770.4088906435215	1639.3218727894166	2	8	12	Ppp1r18	208
7619023	1681.1585810991226	1610.2787059722837	2	8	12	Ppp1r18	208
7619024	1937.1457373196024	1629.259074900771	2	8	12	Ppp1r18	208
7619025	1950.3918017704227	1585.510559291693	2	8	12	Ppp1r18	208
7619026	1719.6573082462855	1622.2752427588543	2	8	12	Ppp1r18	208
7619027	1905.7894008616531	1404.2421519327972	2	8	12	Ppp2r5a	208
7619028	1892.289457473825	1409.7428816805366	2	8	12	Ppp2r5a	208
7619029	1897.7457691702216	1521.16284612507	2	8	12	Ppp2r5d	208
7619030	1772.7557718186795	1599.9176184418475	2	8	12	Ppp2r5d	208
7619031	1640.0148772521734	1660.1736456207336	2	8	12	Ppp2r5d	208
7619032	1851.251995244173	1589.9130284303108	2	8	12	Ppp2r5d	208
7619033	1939.7393534001692	1446.413149878715	2	8	12	Ppp2r5d	208
7619034	1694.7647313710868	1692.16890979972	2	8	12	Ppp2r5d	208
7619035	1738.7526858216909	1529.9225930011366	2	8	12	Ppp2r5d	208
7619036	1818.2498837254116	1535.917279614557	2	8	12	Ppp2r5d	208
7619037	1858.7470024601469	1515.665520868066	2	8	12	Ppp2r5d	208
7619038	1863.7559489065825	1659.909444824046	2	8	12	Ppp2r5d	208
7619039	1755.5105322024503	1663.9161770318574	2	8	12	Ppp2r5d	208
7619040	1891.7393352252604	1415.6674175264777	2	8	12	Ppp2r5d	208
7619041	1660.4786252217473	1694.130130302019	2	8	12	Ppp2r5d	208
7619042	1879.2465784210492	1521.6639734517264	2	8	12	Ppp2r5d	208
7619043	1846.7449075120064	1475.417897519314	2	8	12	Ppp2r5d	208
7619044	1689.7650579731685	1694.1691474496092	2	8	12	Ppp2r5d	208
7619045	1703.7971197687225	1576.201947873999	2	8	12	Ppp2r5e	208
7619046	1897.4889667127977	1549.384998416733	2	8	12	Ppp5c	208
7619047	1715.2585745712377	1747.9027044760928	2	8	12	Ppp5c	208
7619048	1705.9910674962612	1568.9037923199246	2	8	12	Ppp5c	208
7619049	1803.5738988368419	1700.831355280325	2	8	12	Ppp5c	208
7619050	1887.995959639601	1620.635899610417	2	8	12	Ppp5c	208
7619051	1841.2346628450216	1504.8906243939928	2	8	12	Ppp5c	208
7619052	1866.48772648092	1536.3880457075234	2	8	12	Ppp5c	208
7619053	1811.9000722260225	1657.0326207885344	2	8	12	Pprc1	208
7619054	1698.7069037476094	1675.9110301910935	2	8	12	Pprc1	208
7619055	1684.7202522787532	1728.427741106397	2	8	12	Pprc1	208
7619056	1636.5182190145372	1638.8595715473748	2	8	12	Ppt1	208
7619057	1840.6393551030644	1471.6988732226155	2	8	12	Ppt1	208
7619058	1887.1451951170102	1552.1919390978155	2	8	12	Ppt1	208
7619059	1735.1632061213588	1694.2011320111324	2	8	12	Ppt1	208
7619060	1714.9109959324219	1662.954006171805	2	8	12	Ppt1	208
7619061	1640.4076010871513	1598.9629251704728	2	8	12	Ppt1	208
7619062	1672.6537030718187	1609.9986192053204	2	8	12	Pramef8	208
7619063	1923.3974658230914	1431.746511027931	2	8	12	Pramef8	208
7619064	1655.405219546085	1686.747981844034	2	8	12	Pramef8	208
7619065	1877.1063656982085	1390.1997108576988	2	8	12	Prdm10	208
7619066	1899.0705245828979	1639.6817554422369	2	8	12	Prdm2	208
7619067	1732.0719812357122	1524.9465518914521	2	8	12	Prdm2	208
7619068	1720.0766704058265	1598.1937705370779	2	8	12	Prdm2	208
7619069	1683.3308303164306	1641.1938049500438	2	8	12	Prdm2	208
7619070	1756.825712318488	1518.416570823383	2	8	12	Prdm4	208
7619071	1886.5733583688502	1513.4076030432336	2	8	12	Prdm4	208
7619072	1901.131388514178	1573.0708545343302	2	8	12	Prdm4	208
7619073	1713.77715550242	1699.3418160318945	2	8	12	Prdm8	208
7619074	1704.420528872876	1549.853990704225	2	8	12	Prkacb	208
7619075	1906.9028084679833	1505.8400566761045	2	8	12	Prkacb	208
7619076	1698.9384968182974	1754.8674167312954	2	8	12	Prkacb	208
7619077	1824.1746475362552	1698.0836915640039	2	8	12	Prkacb	208
7619078	1864.304591530038	1441.801266004107	2	8	12	Prkacb	208
7619079	1892.4056041441804	1527.8397633166455	2	8	12	Prkacb	208
7619080	1728.9701603867952	1538.5004789914065	2	8	12	Prkag3	208
7619081	1700.5705572534255	1735.5104230902778	2	8	12	Prkcg	208
7619082	1627.5988162872657	1608.661065839865	2	8	12	Prkcq	208
7619083	1829.9376694713308	1617.0334315305681	2	8	12	Prkcsh	208
7619084	1871.4294333426828	1511.031087473759	2	8	12	Prkcsh	208
7619085	1743.841264369693	1719.3854501675942	2	8	12	Prkcsh	208
7619086	1718.3505481933134	1531.737236359381	2	8	12	Prkcsh	208
7619087	1742.9292300703491	1496.040809632573	2	8	12	Prkcsh	208
7619088	1878.3540475874718	1608.7233928835983	2	8	12	Prkcsh	208
7619089	1760.430178516289	1510.5394216094146	2	8	12	Prkcsh	208
7619090	1888.836318708545	1618.376695504565	2	8	12	Prkcsh	208
7619091	1740.9729444916022	1516.2766241956099	2	8	12	Prkcsh	208
7619092	1863.9291475872392	1506.2816667608824	2	8	12	Prkcsh	208
7619093	1752.878434442088	1749.6343064001856	2	8	12	Prkd1	208
7619094	1655.104524387117	1565.0610771764534	2	8	12	Prkg1	208
7619095	1832.9461266785986	1609.3506776003544	2	8	12	Prkx	208
7619096	1805.2466313781267	1471.8686497356618	2	8	12	Prkx	208
7619097	1870.4361657714671	1455.104334511115	2	8	12	Prkx	208
7619098	1845.620455001231	1622.000946408724	2	8	12	Prkx	208
7619099	1902.6201591542267	1472.9211048488994	2	8	12	Proc	208
7619100	1852.0351117945918	1611.7772402621845	2	8	12	Prodh	208
7619101	1773.3517305185176	1674.7386633052274	2	8	12	Proser2	208
7619102	1728.6951718742055	1651.1043519714149	2	8	12	Prpf3	208
7619103	1675.893668430892	1726.0217800568869	2	8	12	Prpf3	208
7619104	1824.6188634837747	1618.8937647037442	2	8	12	Prpf31	208
7619105	1603.455038511381	1697.5685610276714	2	8	12	Prpf31	208
7619106	1754.3795288113315	1736.8898065159678	2	8	12	Prpf31	208
7619107	1899.1092307073377	1524.895969324293	2	8	12	Prpf31	208
7619108	1829.4304255107884	1440.5682548470425	2	8	12	Prpf31	208
7619109	1865.8616593143238	1530.6473282942209	2	8	12	Prpf31	208
7619110	1811.446914089283	1676.9842350500808	2	8	12	Prpf38b	208
7619111	1879.9402565352807	1558.7335151675854	2	8	12	Prpf38b	208
7619112	1756.6929353384294	1564.2389334934323	2	8	12	Prpf38b	208
7619113	1868.1923546212702	1599.98323459389	2	8	12	Prpf38b	208
7619114	1695.2005567751953	1707.238850168194	2	8	12	Prpf38b	208
7619115	1700.9455054083635	1596.4907909981418	2	8	12	Prpf38b	208
7619116	1696.0555551509526	1584.6272239981936	2	8	12	Prpf4	208
7619117	1625.3147199950654	1712.123574426524	2	8	12	Prpf4	208
7619118	1906.044025738401	1573.868749383143	2	8	12	Prpf4	208
7619119	1855.7035399719612	1556.7512490437614	2	8	12	Prpf6	208
7619120	1682.5324745835828	1677.0877978327496	2	8	12	Prpf8	208
7619121	1820.7668873895968	1504.3308650756314	2	8	12	Prpf8	208
7619122	1849.7749579193346	1619.8264732855205	2	8	12	Prpf8	208
7619123	1603.0356801946841	1699.0932747021227	2	8	12	Prpf8	208
7619124	1872.7574639755348	1391.3291917794834	2	8	12	Prpf8	208
7619125	1758.773702177582	1579.8339968242972	2	8	12	Prpf8	208
7619126	1670.778757142968	1719.2363589824927	2	8	12	Prpf8	208
7619127	1799.4057560784843	1464.8135787188276	2	8	12	Prpf8	208
7619128	1889.7685242631162	1638.4518871434896	2	8	12	Prr12	208
7619129	1702.6533830679627	1709.5462796683219	2	8	12	Prr12	208
7619130	1849.439904455932	1593.4297781044133	2	8	12	Prrc1	208
7619131	1829.6873850555835	1510.1865168655427	2	8	12	Prrc1	208
7619132	1852.6253521067138	1644.596597855579	2	8	12	Prrc2a	208
7619133	1680.9521991387626	1702.5705097369132	2	8	12	Prrc2a	208
7619134	1823.6865745098075	1461.5738005476737	2	8	12	Prrc2a	208
7619135	1909.6852381045078	1508.5683723344312	2	8	12	Prrc2a	208
7619136	1733.6924545570582	1518.3253878618475	2	8	12	Prrc2a	208
7619137	1843.6907403103937	1578.3184492783425	2	8	12	Prrc2a	208
7619138	1637.1994599739987	1596.3264296178545	2	8	12	Prrc2a	208
7619139	1778.6969461451235	1666.3177929523201	2	8	12	Prrc2a	208
7619140	1642.7017082173727	1655.5739396141057	2	8	12	Prrc2a	208
7619141	1846.434202255727	1425.57424392033	2	8	12	Prrc2a	208
7619142	1675.7042645437018	1746.569045529725	2	8	12	Prrc2a	208
7619143	1921.428877204701	1599.282868479633	2	8	12	Prrc2a	208
7619144	1726.948281658682	1651.5705397418542	2	8	12	Prrc2a	208
7619145	1693.6969583011792	1589.074363075947	2	8	12	Prrc2a	208
7619146	1653.7030510613613	1697.5718587648535	2	8	12	Prrc2a	208
7619147	1867.9375931789532	1525.819480818393	2	8	12	Prrc2a	208
7619148	1826.2930761837995	1672.2634860222486	2	8	12	Prrc2a	208
7619149	1894.1840902076933	1466.3206280004356	2	8	12	Prrc2a	208
7619150	1801.9387247632333	1492.8234888974605	2	8	12	Prrc2a	208
7619151	1921.4335045575576	1478.5690359249445	2	8	12	Prrc2a	208
7619152	1872.9323133731045	1404.3239207191948	2	8	12	Prrc2a	208
7619153	1788.698444880871	1711.5656440143957	2	8	12	Prrc2a	208
7619154	1740.9505604955502	1718.5673695154205	2	8	12	Prrc2a	208
7619155	1766.94668775226	1649.56894244402	2	8	12	Prrc2a	208
7619156	1798.1960182237065	1662.5671169438067	2	8	12	Prrc2a	208
7619157	1879.6860278840759	1499.8199902988063	2	8	12	Prrc2a	208
7619158	1800.9372283332798	1456.574939945894	2	8	12	Prrc2a	208
7619159	1847.1922796021784	1618.5667510670175	2	8	12	Prrc2a	208
7619160	1648.951058710576	1645.5740874892053	2	8	12	Prrc2a	208
7619161	1849.4267965406664	1471.6210784210532	2	8	12	Prrc2a	208
7619162	1851.6849068568513	1447.573162168515	2	8	12	Prrc2a	208
7619163	1710.4487529041144	1646.3214476192318	2	8	12	Prrc2a	208
7619164	1788.9602505577252	1671.2644635501217	2	8	12	Prrc2a	208
7619165	1685.1048270824729	1743.6197363020572	2	8	12	Prrc2a	208
7619166	1722.1928176359345	1516.8259480779514	2	8	12	Prrc2a	208
7619167	1770.6969599241966	1659.318399149141	2	8	12	Prrc2a	208
7619168	1668.7472990691485	1752.1143435467343	2	8	12	Prss56	208
7619169	1942.4329977639457	1450.3967103593925	2	8	12	Psd2	208
7619170	1920.4406817404342	1476.5417193022329	2	8	12	Psen1	208
7619171	1729.5539895465167	1665.1318402660054	2	8	12	Psg29	208
7619172	1645.8747210041026	1642.9916485062233	2	8	12	Psg-ps1	208
7619173	1853.8112642880344	1662.0285517940786	2	8	12	Psg-ps1	208
7619174	1911.9868799682959	1646.3789868999565	2	8	12	Psmd9	208
7619175	1655.2493590365116	1716.3931065583706	2	8	12	Psmd9	208
7619176	1651.7425909347596	1608.1466875559313	2	8	12	Psmd9	208
7619177	1831.8561375965792	1686.471662041813	2	8	12	Psmd9	208
7619178	1941.1795647766592	1628.1331267494336	2	8	12	Psmd9	208
7619179	1790.9092058110132	1489.9378915691282	2	8	12	Pspc1	208
7619180	1886.6583620141198	1548.6810742527346	2	8	12	Pspc1	208
7619181	1600.176698389987	1703.1888095284496	2	8	12	Pspc1	208
7619182	1687.6700740252593	1732.9233411600428	2	8	12	Pspc1	208
7619183	1730.9200778092297	1669.6838555057338	2	8	12	Pspc1	208
7619184	1707.4767837102345	1752.1088112064942	2	8	12	Psrc1	208
7619185	1668.9750706183095	1694.3635388178748	2	8	12	Psrc1	208
7619186	1869.484826659738	1534.3211857157758	2	8	12	Pstpip1	208
7619187	1917.478507479961	1432.65426482592	2	8	12	Pstpip1	208
7619188	1652.8837713533005	1678.077133686181	2	8	12	Ptbp2	208
7619189	1861.1094459335623	1446.8199485459907	2	8	12	Ptbp2	208
7619190	1898.5588165179495	1572.7505191189068	2	8	12	Ptbp2	208
7619191	1771.1232937481918	1592.3214964312797	2	8	12	Ptbp2	208
7619192	1695.8685348332003	1647.9377539092966	2	8	12	Ptbp2	208
7619193	1939.868010393112	1600.8087682556288	2	8	12	Ptbp2	208
7619194	1792.8627143483482	1458.3245754418263	2	8	12	Ptbp2	208
7619195	1875.85803589614	1434.319316847002	2	8	12	Ptbp2	208
7619196	1916.810198375286	1560.811516170614	2	8	12	Ptbp2	208
7619197	1897.1478863978655	1412.8327437237604	2	8	12	Ptchd1	208
7619198	1643.5758867317686	1584.569557241272	2	8	12	Ptdss2	208
7619199	1841.0746770279698	1603.804172822884	2	8	12	Ptdss2	208
7619200	1726.8256927474035	1596.8130592141765	2	8	12	Ptdss2	208
7619201	1893.336258119617	1594.9546851895898	2	8	12	Ptger4	208
7619202	1893.981091871461	1547.2456576978561	2	8	12	Ptpn1	208
7619203	1763.144026967195	1484.9397471499815	2	8	12	Ptpn20	208
7619204	1726.001721182213	1513.7559559302554	2	8	12	Ptpn21	208
7619205	1628.0100689678086	1692.6689580580728	2	8	12	Ptpn21	208
7619206	1848.660499035778	1482.7563560290537	2	8	12	Ptpn21	208
7619207	1648.5955952181023	1616.7533884600045	2	8	12	Ptpra	208
7619208	1770.6610538767961	1638.2784969609068	2	8	12	Ptpra	208
7619209	1645.3295465606145	1685.9490063612332	2	8	12	Ptpra	208
7619210	1849.921122236284	1582.4094028981658	2	8	12	Ptpra	208
7619211	1720.4258266689603	1577.1648739244758	2	8	12	Ptpra	208
7619212	1769.4274532007425	1663.1596419561106	2	8	12	Ptpra	208
7619213	1856.7184990937797	1477.07785263241	2	8	12	Ptprm	208
7619214	1664.7259356773986	1638.334900275367	2	8	12	Ptprm	208
7619215	1886.72423434931	1621.3259455568077	2	8	12	Ptprm	208
7619216	1851.9105258784614	1481.5428233630694	2	8	12	Ptpru	208
7619217	1820.957671695777	1625.4483291626218	2	8	12	Ptx3	208
7619218	1902.958295848098	1572.4434903814547	2	8	12	Ptx3	208
7619219	1739.6447454230683	1519.335752091568	2	8	12	Ptx3	208
7619220	1784.5634401387033	1544.636401963461	2	8	12	Ptx3	208
7619221	1677.9685615254293	1549.0809941075465	2	8	12	Ptx3	208
7619222	1761.400644425439	1581.3368475263408	2	8	12	Ptx3	208
7619223	1760.6485516139614	1555.085737190098	2	8	12	Ptx3	208
7619224	1825.1554528411993	1604.832865473173	2	8	12	Ptx3	208
7619225	1741.5717521400068	1642.976907374471	2	8	12	Ptx3	208
7619226	1874.7356151996312	1503.9722949353572	2	8	12	Pxn	208
7619227	1666.4959445518111	1709.97430861435	2	8	12	Pxn	208
7619228	1930.7325441742603	1438.72196833	2	8	12	Pxn	208
7619229	1738.6130217854106	1711.303056124486	2	8	12	Pygl	208
7619230	1830.1006603507585	1489.5514831939072	2	8	12	Pygl	208
7619231	1842.4330991110958	1670.9424354674832	2	8	12	Pygo1	208
7619232	1812.9667301640702	1704.9636955236258	2	8	12	Pygo1	208
7619233	1844.8235244487812	1517.4298587614765	2	8	12	Pyroxd2	208
7619234	1812.5089215592634	1706.2620992921168	2	8	12	Qrsl1	208
7619235	1647.5095800661124	1677.0179815899587	2	8	12	Qrsl1	208
7619236	1750.7529572288063	1511.7661279183606	2	8	12	Qrsl1	208
7619237	1896.2532907771574	1564.2606947909821	2	8	12	Qrsl1	208
7619238	1708.5095545750426	1694.2657411746077	2	8	12	Qrsl1	208
7619239	1724.0697945579984	1581.0674757282604	2	8	12	Qsox2	208
7619240	1837.8107615545862	1567.560281222005	2	8	12	Qsox2	208
7619241	1860.8415678070342	1509.0907481145953	2	8	12	Qsox2	208
7619242	1845.2560199667564	1528.329312226318	2	8	12	Qtrt1	208
7619243	1883.2557342671578	1547.5748086781873	2	8	12	Qtrt1	208
7619244	1798.566671996439	1689.2531981758154	2	8	12	Rab10	208
7619245	1944.2309246970246	1586.1681293331421	2	8	12	Rab10	208
7619246	1720.4691342844815	1546.1931799850204	2	8	12	Rab10	208
7619247	1782.7416861930226	1720.9413638056967	2	8	12	Rab10	208
7619248	1756.2395362102093	1710.1941525009602	2	8	12	Rab10	208
7619249	1749.822516113841	1719.0650547317935	2	8	12	Rab11fip1	208
7619250	1827.6226946135362	1683.7554415609898	2	8	12	Rab11fip1	208
7619251	1854.6544814544313	1514.037900896772	2	8	12	Rab11fip2	208
7619252	1837.7801011561087	1586.8775405850063	2	8	12	Rab22a	208
7619253	1840.0356087293856	1664.3758363590339	2	8	12	Rab22a	208
7619254	1861.284320697661	1652.1245851900576	2	8	12	Rab22a	208
7619255	1855.5730920317696	1586.909797917087	2	8	12	Rab30	208
7619256	1686.117662600749	1652.3129653887843	2	8	12	Rab32	208
7619257	1749.7548157589545	1717.9186752736591	2	8	12	Rab32	208
7619258	1657.501279247516	1616.6756500317376	2	8	12	Rab32	208
7619259	1772.129216685793	1739.1605855564721	2	8	12	Rab32	208
7619260	1875.6722151144265	1580.8363639237966	2	8	12	Rab37	208
7619261	1856.7594981824795	1450.0939491316703	2	8	12	Rab37	208
7619262	1852.5979034398904	1548.4096863700772	2	8	12	Rab39b	208
7619263	1639.3127928454808	1592.0445836400183	2	8	12	Rab39b	208
7619264	1647.9757386639014	1617.5270207751566	2	8	12	Rab3gap1	208
7619265	1754.070530675269	1486.0507156215474	2	8	12	Rab3gap1	208
7619266	1735.9758190777925	1711.021135623652	2	8	12	Rab3gap1	208
7619267	1857.0776079584714	1471.8198647258619	2	8	12	Rab40c	208
7619268	1619.589232332361	1612.5811911120109	2	8	12	Rab40c	208
7619269	1784.590585464302	1680.5707644293784	2	8	12	Rab40c	208
7619270	1757.332442416412	1529.8246431872253	2	8	12	Rab40c	208
7619271	1738.5674736058647	1595.8184148650805	2	8	12	Rab40c	208
7619272	1809.1228482833762	1715.7938546592873	2	8	12	Rab43	208
7619273	1890.1085900720861	1448.555795429958	2	8	12	Rab43	208
7619274	1800.8718547146473	1675.7963934908794	2	8	12	Rab43	208
7619275	1793.6010015836212	1500.9179393771763	2	8	12	Rab7	208
7619276	1873.0332100781438	1462.932880447337	2	8	12	Rab8a	208
7619277	1826.0359595997716	1490.6851393451354	2	8	12	Rab8a	208
7619278	1612.2977965722887	1607.195544478714	2	8	12	Rab8a	208
7619279	1801.540828950967	1561.935024262244	2	8	12	Rab8a	208
7619280	1666.0525886977975	1705.6900892905896	2	8	12	Rab8a	208
7619281	1786.0484818916148	1681.9332962680908	2	8	12	Rab8a	208
7619282	1833.6545155692531	1437.721929223353	2	8	12	Rabif	208
7619283	1805.4158517950993	1706.9604290125233	2	8	12	Rabif	208
7619284	1873.4064944987122	1540.4656530202865	2	8	12	Rabif	208
7619285	1873.6594358563532	1619.961933673184	2	8	12	Rabif	208
7619286	1633.828833216396	1708.4128525636434	2	8	12	Rabl3	208
7619287	1746.8434680799865	1604.2841475455368	2	8	12	Rad18	208
7619288	1790.5868646814738	1531.5298303260913	2	8	12	Rad18	208
7619289	1850.3330399607025	1488.5241370247566	2	8	12	Rad18	208
7619290	1648.5913989041755	1585.793208847424	2	8	12	Rad18	208
7619291	1672.5347869809302	1705.6026061526143	2	8	12	Rad18	208
7619292	1738.871986300377	1518.0464670958324	2	8	12	Rad18	208
7619293	1713.8829150763722	1699.710155947488	2	8	12	Rad18	208
7619294	1894.833343096721	1490.0199404597502	2	8	12	Rad18	208
7619295	1901.1103728547932	1473.3038570479914	2	8	12	Rad9a	208
7619296	1699.6236465087404	1735.5498439843295	2	8	12	Rad9a	208
7619297	1899.113805699587	1611.2991924542855	2	8	12	Rad9a	208
7619298	1849.3284447735568	1514.9308487422877	2	8	12	Rad9a	208
7619299	1633.6661530757447	1694.9289905011328	2	8	12	Rad9a	208
7619300	1756.6156223528183	1486.3069510879363	2	8	12	Rad9a	208
7619301	1819.3330077729067	1700.6123428014241	2	8	12	Ralgapb	208
7619302	1836.7178576754086	1476.699584969279	2	8	12	Ralgapb	208
7619303	1655.6863050158117	1611.8938147055637	2	8	12	Ralgps2	208
7619304	1681.7228459398953	1666.9920794906832	2	8	12	Rap2a	208
7619305	1906.0589110829578	1417.3360876978356	2	8	12	Rap2a	208
7619306	1604.2270764921768	1692.2431113561204	2	8	12	Rap2a	208
7619307	1752.966169787213	1545.7455529245904	2	8	12	Rap2a	208
7619308	1921.207086127197	1494.4931260853928	2	8	12	Rap2a	208
7619309	1698.723981170173	1734.9884694789703	2	8	12	Rap2a	208
7619310	1643.4745710109244	1666.993151644398	2	8	12	Rap2a	208
7619311	1672.9737617430883	1685.4914586817004	2	8	12	Rap2a	208
7619312	1683.9724164023792	1655.7425148027246	2	8	12	Rap2a	208
7619313	1860.3956225830618	1424.6704278522818	2	8	12	Rap2a	208
7619314	1852.135982299903	1425.8219815618825	2	8	12	Rap2a	208
7619315	1845.6524256251603	1493.9052127093705	2	8	12	Rap2b	208
7619316	1736.4118387365077	1614.905986178203	2	8	12	Rap2b	208
7619317	1890.3165761849932	1647.8253400808346	2	8	12	Rap2b	208
7619318	1757.852071354633	1506.462266809697	2	8	12	Rap2b	208
7619319	1878.5684926877577	1391.998896914246	2	8	12	Rapgef1	208
7619320	1922.4744415768987	1631.7186022399164	2	8	12	Rapgef1	208
7619321	1756.2367390943773	1746.2253715165152	2	8	12	Rapgef1	208
7619322	1836.4652238262865	1439.9799338484881	2	8	12	Rapgef1	208
7619323	1702.5187783283773	1670.6352227184734	2	8	12	Raph1	208
7619324	1707.0074069613756	1564.3800532824307	2	8	12	Raph1	208
7619325	1850.7566198269246	1499.1116031803185	2	8	12	Raph1	208
7619326	1773.2693951656681	1689.1413673510008	2	8	12	Raph1	208
7619327	1908.256877111989	1477.8543871661727	2	8	12	Raph1	208
7619328	1823.7672942819086	1608.1192562854499	2	8	12	Raph1	208
7619329	1907.2177880889317	1430.6212273071092	2	8	12	Rarb	208
7619330	1849.4975588969219	1442.6855788403539	2	8	12	Rars	208
7619331	1677.2625203824182	1655.1836560979702	2	8	12	Rars	208
7619332	1909.7695248147784	1624.9158189806865	2	8	12	Rars	208
7619333	1716.7579582364144	1576.9352817555036	2	8	12	Rars	208
7619334	1866.5001133538663	1527.9315390852123	2	8	12	Rars	208
7619335	1822.258211929458	1693.926601748742	2	8	12	Rars	208
7619336	1882.4526902953785	1559.8396084675505	2	8	12	Rars	208
7619337	1777.7516712387223	1475.187034780405	2	8	12	Rars	208
7619338	1698.6747286765478	1526.386692629342	2	8	12	Rars	208
7619339	1880.4978575684754	1483.6828028636269	2	8	12	Rars	208
7619340	1866.7476476422555	1463.68413882832	2	8	12	Rars	208
7619341	1833.2482097484476	1442.4362490251126	2	8	12	Rars	208
7619342	1950.7756432679228	1583.9172171150603	2	8	12	Rars	208
7619343	1752.0115003733958	1706.9287464864074	2	8	12	Rars	208
7619344	1867.4331091709257	1428.2505888942287	2	8	12	Rars	208
7619345	1835.250678563047	1510.6834388588732	2	8	12	Rars	208
7619346	1858.5048817810425	1645.4271619125814	2	8	12	Rars	208
7619347	1893.5007635434447	1573.4286685607517	2	8	12	Rars	208
7619348	1872.746706879277	1445.184623251303	2	8	12	Rars	208
7619349	1669.2878767081684	1665.7639433385746	2	8	12	Rasal2	208
7619350	1875.4617096126763	1637.7197538128632	2	8	12	Rasal2	208
7619351	1807.6218467280298	1700.0927359286798	2	8	12	Rasgef1b	208
7619352	1657.4681832392937	1707.7159400710614	2	8	12	Rasgef1b	208
7619353	1821.8543143979175	1638.0026761101788	2	8	12	Rasgrp3	208
7619354	1715.521734399293	1731.8709658388245	2	8	12	Rasgrp4	208
7619355	1668.9332963893487	1696.8984278750115	2	8	12	Rasgrp4	208
7619356	1876.0480834245361	1403.769927844615	2	8	12	Rassf10	208
7619357	1857.4641120534402	1523.0701021277189	2	8	12	Rassf10	208
7619358	1670.5005187013073	1687.1743971157441	2	8	12	Rassf4	208
7619359	1718.9214117121514	1687.7134864236712	2	8	12	Rassf7	208
7619360	1650.9193209881971	1576.971775390362	2	8	12	Rassf7	208
7619361	1881.5967472446396	1444.6338718541883	2	8	12	Rassf8	208
7619362	1619.1257638066636	1681.1399259970447	2	8	12	Rassf8	208
7619363	1742.8579685947034	1509.1400596284525	2	8	12	Rassf8	208
7619364	1872.5932389173092	1386.1373764365896	2	8	12	Rassf8	208
7619365	1862.6076497920517	1592.1278305890075	2	8	12	Rassf8	208
7619366	1651.9527219143413	1685.0390275237135	2	8	12	Rassf8	208
7619367	1869.854686012235	1553.629258731109	2	8	12	Rassf8	208
7619368	1673.057960946893	1643.7956515245685	2	8	12	Raver2	208
7619369	1847.3511009213335	1422.860008291656	2	8	12	Raver2	208
7619370	1657.9493469054448	1683.292757206571	2	8	12	Rbbp4	208
7619371	1752.9504551164466	1750.2878510238238	2	8	12	Rbbp4	208
7619372	1917.892001679714	1531.268627378273	2	8	12	Rbbp4	208
7619373	1678.9438418251257	1554.2940503784075	2	8	12	Rbbp4	208
7619374	1935.9350664333429	1441.035636769559	2	8	12	Rbbp4	208
7619375	1741.1956752248313	1625.7903824927537	2	8	12	Rbbp4	208
7619376	1861.685051144117	1410.2891209468344	2	8	12	Rbbp4	208
7619377	1784.0569116260576	1721.618962283924	2	8	12	Rbbp4	208
7619378	1879.6887414783014	1509.7867516798183	2	8	12	Rbbp4	208
7619379	1861.4347251460836	1402.2892613487684	2	8	12	Rbbp4	208
7619380	1886.5984660188178	1386.2562886196542	2	8	12	Rbbp7	208
7619381	1676.3550068770533	1715.997657322686	2	8	12	Rbbp7	208
7619382	1900.3486739513937	1646.4990915633894	2	8	12	Rbbp7	208
7619383	1775.8522908289306	1717.9973833099407	2	8	12	Rbbp7	208
7619384	1838.6003371864167	1627.999728264477	2	8	12	Rbbp7	208
7619385	1817.85049210563	1445.2548126965748	2	8	12	Rbbp7	208
7619386	1649.855556900684	1625.5002353588156	2	8	12	Rbbp7	208
7619387	1900.8482526485977	1456.5043370712515	2	8	12	Rbbp7	208
7619388	1618.356317082272	1583.751439479516	2	8	12	Rbbp7	208
7619389	1900.7446601352112	1412.3721994610896	2	8	12	Rbbp7	208
7619390	1894.1338811724424	1604.4694196068801	2	8	12	Rbbp7	208
7619391	1649.758466268171	1604.6948199760864	2	8	12	Rbbp7	208
7619392	1901.0980879002032	1392.5061004694624	2	8	12	Rbbp7	208
7619393	1704.3543036598626	1746.2467569287003	2	8	12	Rbbp7	208
7619394	1695.9257811709167	1561.9349850852739	2	8	12	Rbbp7	208
7619395	1833.1001325430802	1462.5043213894837	2	8	12	Rbbp7	208
7619396	1851.59953458464	1419.0054586999102	2	8	12	Rbbp7	208
7619397	1709.853986673348	1662.749058585325	2	8	12	Rbbp7	208
7619398	1866.8491979766493	1458.0043541041186	2	8	12	Rbbp7	208
7619399	1954.5970791106206	1593.500430731275	2	8	12	Rbbp7	208
7619400	1871.0992879808916	1552.7517313664941	2	8	12	Rbbp7	208
7619401	1684.7564881885512	1746.6869880097481	2	8	12	Rbbp7	208
7619402	1745.6030685925334	1703.497870686528	2	8	12	Rbbp7	208
7619403	1690.604323773109	1571.2516224694693	2	8	12	Rbbp7	208
7619404	1905.348222465585	1507.2529021024666	2	8	12	Rbbp7	208
7619405	1869.257704754703	1616.601304216054	2	8	12	Rbbp7	208
7619406	1866.7993803399495	1419.8073555242165	2	8	12	Rbbp7	208
7619407	1621.3562605390882	1597.2510541558631	2	8	12	Rbbp7	208
7619408	1773.60238689319	1733.4969726038296	2	8	12	Rbbp7	208
7619409	1687.854590888587	1663.2490879255752	2	8	12	Rbbp7	208
7619410	1687.8544387246204	1595.2509643137487	2	8	12	Rbbp7	208
7619411	1847.9264561067837	1605.5686170731024	2	8	12	Rbbp7	208
7619412	1850.1000479489321	1638.7494165623575	2	8	12	Rbbp7	208
7619413	1918.3476444491878	1409.2555772187814	2	8	12	Rbbp7	208
7619414	1896.3483704908176	1461.5041700279771	2	8	12	Rbbp7	208
7619415	1851.8495000005355	1408.0057673668857	2	8	12	Rbbp7	208
7619416	1894.2586866533984	1496.9044895526586	2	8	12	Rbbp7	208
7619417	1766.4712158772334	1708.4682302121776	2	8	12	Rbbp7	208
7619418	1811.3506800779678	1444.7548547758786	2	8	12	Rbbp7	208
7619419	1688.9058075099772	1758.00520576302	2	8	12	Rbl2	208
7619420	1909.1175843252863	1422.4703782698211	2	8	12	Rbl2	208
7619421	1782.0350202958316	1695.6108598197234	2	8	12	Rbm11	208
7619422	1870.7715287833328	1482.6127366142696	2	8	12	Rbm11	208
7619423	1838.9288396505979	1600.7624745214712	2	8	12	Rbm18	208
7619424	1673.6980312815997	1656.9562879588239	2	8	12	Rbm19	208
7619425	1847.924907470885	1471.2074491241276	2	8	12	Rbm19	208
7619426	1847.7364016268755	1446.3835860211111	2	8	12	Rbm19	208
7619427	1637.6349202935367	1598.3544689753494	2	8	12	Rbm20	208
7619428	1601.881934465067	1695.5685403285208	2	8	12	Rbm24	208
7619429	1762.7835602026335	1573.144264474699	2	8	12	Rbm26	208
7619430	1639.5394160631963	1615.900186367814	2	8	12	Rbm26	208
7619431	1683.2865391291493	1586.8984460825304	2	8	12	Rbm26	208
7619432	1755.7827264812477	1555.395125443514	2	8	12	Rbm26	208
7619433	1755.1940305328787	1559.9180664430457	2	8	12	Rbm26	208
7619434	1755.773256666981	1621.6132923318985	2	8	12	Rbm27	208
7619435	1692.778207029448	1678.1161725575296	2	8	12	Rbm27	208
7619436	1709.2949468362413	1530.9566792127214	2	8	12	Rbm46	208
7619437	1678.4978642163023	1694.4155289655835	2	8	12	Rbm47	208
7619438	1838.7157317691458	1445.4244136766558	2	8	12	Rbm47	208
7619439	1732.5363897495854	1519.6780609296618	2	8	12	Rbm48	208
7619440	1809.7126269080654	1502.3783138555264	2	8	12	Rbms2	208
7619441	1774.2284163086822	1718.3657202403517	2	8	12	Rbms2	208
7619442	1902.9649460271041	1643.1129037948403	2	8	12	Rbms2	208
7619443	1675.2288308892444	1615.3788946309091	2	8	12	Rbms2	208
7619444	1788.2116614824208	1463.1323130872015	2	8	12	Rbms2	208
7619445	1621.6740032227892	1613.914915188661	2	8	12	Rbms3	208
7619446	1879.6481648799513	1424.635417891197	2	8	12	Rbms3	208
7619447	1710.940627581268	1757.9025115426418	2	8	12	Rbms3	208
7619448	1843.4599667947646	1654.0281160609497	2	8	12	Rc3h2	208
7619449	1676.7214079617327	1692.7852669762294	2	8	12	Rc3h2	208
7619450	1616.2231079229762	1674.7940182002712	2	8	12	Rc3h2	208
7619451	1815.7112581208949	1652.280289692049	2	8	12	Rc3h2	208
7619452	1914.045938873579	1439.117370792417	2	8	12	Rcan1	208
7619453	1761.8450673555483	1500.2353749175434	2	8	12	Rcan1	208
7619454	1669.3313572919633	1687.479605449543	2	8	12	Rcan1	208
7619455	1751.6601282463214	1668.4734593622168	2	8	12	Rcan1	208
7619456	1714.441496871534	1755.9475151878596	2	8	12	Rcan1	208
7619457	1656.5791935882203	1647.8781099405162	2	8	12	Rcan1	208
7619458	1775.3077090594165	1481.877156898136	2	8	12	Rcan1	208
7619459	1848.957341486026	1433.7778977060202	2	8	12	Rcan2	208
7619460	1690.005043062664	1709.59855132563	2	8	12	Rcbtb1	208
7619461	1858.3290352847334	1602.5943025357208	2	8	12	Rcbtb1	208
7619462	1690.8000822431866	1727.1968501710537	2	8	12	Rcbtb1	208
7619463	1683.7255882414693	1717.577335454163	2	8	12	Rcbtb1	208
7619464	1775.0547714078025	1498.8702641583043	2	8	12	Rcbtb2	208
7619465	1776.533032209352	1703.4433977394947	2	8	12	Rcbtb2	208
7619466	1894.546486327042	1442.862988713642	2	8	12	Rcbtb2	208
7619467	1894.025957175899	1504.8297610261475	2	8	12	Rce1	208
7619468	1675.7871494227966	1606.0913375856612	2	8	12	Rce1	208
7619469	1801.526214303418	1476.586246082482	2	8	12	Rce1	208
7619470	1862.4529838023036	1446.9909608162077	2	8	12	Rcn1	208
7619471	1751.4563286948485	1619.661802142721	2	8	12	Rcn1	208
7619472	1869.044358503	1642.264474881514	2	8	12	Rcn1	208
7619473	1940.5432068107998	1610.7622641508856	2	8	12	Rcn1	208
7619474	1905.0442018032672	1640.0133473925093	2	8	12	Rcn1	208
7619475	1729.7914457669447	1540.5191732824737	2	8	12	Rcn1	208
7619476	1781.7929908307888	1593.0173738191186	2	8	12	Rcn1	208
7619477	1767.3967362249587	1706.4947159910143	2	8	12	Rcn1	208
7619478	1761.5399904105093	1496.7682420844208	2	8	12	Rcn1	208
7619479	1731.295269244789	1659.7688298299252	2	8	12	Rcn1	208
7619480	1831.5390604265485	1472.7660653761359	2	8	12	Rcn1	208
7619481	1750.7909313950204	1525.7685300344274	2	8	12	Rcn1	208
7619482	1873.7920819824424	1571.0145117846507	2	8	12	Rcn1	208
7619483	1770.0454081562718	1667.7675770457213	2	8	12	Rcn1	208
7619484	1705.5441095103197	1621.7697350281965	2	8	12	Rcn1	208
7619485	1802.7933613668833	1605.766683345528	2	8	12	Rcn1	208
7619486	1713.5421364560705	1560.2696415713926	2	8	12	Rcn1	208
7619487	1774.067058612981	1718.5211533276172	2	8	12	Rcor1	208
7619488	1939.611974550342	1630.112954441911	2	8	12	Rcor1	208
7619489	1919.1078129848854	1547.6189575542548	2	8	12	Rcor1	208
7619490	1809.860746135101	1496.8789416802363	2	8	12	Rcor1	208
7619491	1891.8341725543444	1413.3641003860937	2	8	12	Rcor1	208
7619492	1876.1037214966589	1446.6274882290304	2	8	12	Rcor1	208
7619493	1853.259063497792	1645.9584777090874	2	8	12	Rdh10	208
7619494	1786.5067832527195	1477.8451769110493	2	8	12	Rdh13	208
7619495	1879.815866439054	1492.4335372006117	2	8	12	Rec8	208
7619496	1654.828385989412	1696.9410688575229	2	8	12	Rec8	208
7619497	1873.0722550883474	1629.6819491780714	2	8	12	Rec8	208
7619498	1905.0661433530795	1506.6821869568084	2	8	12	Rec8	208
7619499	1680.1094122731492	1611.9228267551784	2	8	12	Recql4	208
7619500	1729.8621126027995	1719.4166102254535	2	8	12	Recql4	208
7619501	1801.8581104703412	1689.6646146314838	2	8	12	Recql4	208
7619502	1644.9356066632056	1607.0892400578543	2	8	12	Recql4	208
7619503	1685.6111043484661	1657.1708611437703	2	8	12	Recql4	208
7619504	1646.5678983683447	1589.5705304758528	2	8	12	Recql4	208
7619505	1776.676669775906	1726.269874781027	2	8	12	Redrum	208
7619506	1677.7747849255445	1653.2578452874197	2	8	12	Redrum	208
7619507	1814.7547307892182	1480.0971967338294	2	8	12	Reep1	208
7619508	1755.0073810776935	1485.982992037736	2	8	12	Rela	208
7619509	1938.5111835496077	1585.7174982908973	2	8	12	Rela	208
7619510	1649.5243363187244	1688.2368488251184	2	8	12	Rela	208
7619511	1615.518129004514	1594.9911553697439	2	8	12	Rela	208
7619512	1832.8730817551057	1640.6777981409034	2	8	12	Rela	208
7619513	1710.5432179773925	1683.353264436773	2	8	12	Rela	208
7619514	1721.4822151924689	1552.583471526656	2	8	12	Relb	208
7619515	1823.2260467542183	1505.0809980220788	2	8	12	Relb	208
7619516	1638.5155319775345	1633.9094918869794	2	8	12	Rell1	208
7619517	1902.4983169023458	1590.8922096379324	2	8	12	Rell1	208
7619518	1705.013730551091	1657.1533557862617	2	8	12	Rell1	208
7619519	1635.9892474478613	1661.1309544814994	2	8	12	Rell1	208
7619520	1627.6563681195294	1665.1313722551065	2	8	12	Rell1	208
7619521	1910.1415394162696	1576.3937684646312	2	8	12	Retsat	208
7619522	1825.04136975852	1492.3873518106009	2	8	12	Rev1	208
7619523	1687.1015390680461	1716.5971727468798	2	8	12	Rev1	208
7619524	1899.7972704276528	1631.8778162503927	2	8	12	Rev1	208
7619525	1829.805138027149	1719.128987248451	2	8	12	Rev1	208
7619526	1811.055783821931	1718.8801742306728	2	8	12	Rev1	208
7619527	1667.032356993422	1605.7533670418586	2	8	12	Rfng	208
7619528	1809.02499116261	1620.791019544246	2	8	12	Rfx6	208
7619529	1639.035839165733	1670.2977968190544	2	8	12	Rfx6	208
7619530	1886.534209520463	1469.0485922231521	2	8	12	Rfx8	208
7619531	1896.4842696467317	1475.9524590515043	2	8	12	Rgag1	208
7619532	1784.7612133613077	1729.6917493145581	2	8	12	Rgag1	208
7619533	1866.55227050527	1426.551991947872	2	8	12	Rgag4	208
7619534	1905.273217476282	1607.0105626495508	2	8	12	Rgl3	208
7619535	1682.5606983052546	1563.5531326914102	2	8	12	Rgl3	208
7619536	1744.5646344758293	1537.9429238698372	2	8	12	Rgma	208
7619537	1754.0656096278726	1564.69199025083	2	8	12	Rgma	208
7619538	1771.81473427498	1552.9414387047298	2	8	12	Rgma	208
7619539	1813.519915053507	1679.9989507454409	2	8	12	Rgp1	208
7619540	1739.5404681392556	1573.7025863652555	2	8	12	Rgp1	208
7619541	1649.4334310219028	1711.4403590729567	2	8	12	Rgs11	208
7619542	1740.9954165652912	1699.432567515971	2	8	12	Rgs9bp	208
7619543	1667.9952412849589	1683.9372249544242	2	8	12	Rgs9bp	208
7619544	1714.1578349101233	1574.2179408626644	2	8	12	Rhob	208
7619545	1899.1407730978553	1427.4641367565628	2	8	12	Rhob	208
7619546	1687.9172282181576	1716.962812482879	2	8	12	Rhob	208
7619547	1685.853134759137	1642.1995954595313	2	8	12	Rhob	208
7619548	1683.409106193703	1572.21980879749	2	8	12	Rhob	208
7619549	1689.907763391524	1553.7202810420174	2	8	12	Rhob	208
7619550	1856.2635078293413	1435.0396417192242	2	8	12	Rhog	208
7619551	1825.0149374599205	1456.7853013551137	2	8	12	Rhog	208
7619552	1864.1289083448482	1628.1883686716799	2	8	12	Rhog	208
7619553	1823.2877933830193	1634.798929580165	2	8	12	Rhog	208
7619554	1826.5433280408417	1678.2996466807942	2	8	12	Rhog	208
7619555	1906.2819593770466	1518.701962489927	2	8	12	Rhog	208
7619556	1769.0618714846223	1509.3024966978228	2	8	12	Rhoj	208
7619557	1826.5756774209488	1666.2934554393864	2	8	12	Rhoj	208
7619558	1820.0686759909122	1592.04573588391	2	8	12	Rhoj	208
7619559	1910.5533140627763	1453.040132465993	2	8	12	Rhoj	208
7619560	1883.3219066857162	1640.038584791791	2	8	12	Rhoj	208
7619561	1752.8352807385588	1749.0486889089934	2	8	12	Rhoj	208
7619562	1648.35738362162	1709.0751148576321	2	8	12	Rhoj	208
7619563	1849.803051343788	1436.0463589470241	2	8	12	Rhoj	208
7619564	1787.3087896395555	1481.3013635109933	2	8	12	Rhoj	208
7619565	1745.3369705758516	1668.3384646868246	2	8	12	Rhoj	208
7619566	1679.328544360306	1661.807678772323	2	8	12	Rhoj	208
7619567	1893.3041728049936	1457.7916776162294	2	8	12	Rhoj	208
7619568	1706.3251339006747	1632.5557617981428	2	8	12	Rhoj	208
7619569	1884.5698336647574	1599.6283487501014	2	8	12	Rhoq	208
7619570	1830.0810219996479	1717.1243377220753	2	8	12	Rhoq	208
7619571	1770.3264149151746	1587.636595215663	2	8	12	Rhoq	208
7619572	1917.8086843771537	1462.3850974524823	2	8	12	Rhoq	208
7619573	1895.3239083907395	1672.3729586453148	2	8	12	Rhoq	208
7619574	1719.3363069951072	1688.3834236621624	2	8	12	Rhoq	208
7619575	1897.0651574934557	1541.131360701232	2	8	12	Rhoq	208
7619576	1673.1587557135579	1760.0268440426423	2	8	12	Rhoq	208
7619577	1782.0735262563492	1555.1379807620663	2	8	12	Rhoq	208
7619578	1887.7291179746715	1479.121555336131	2	8	12	Rhoq	208
7619579	1806.5753629637657	1607.1330079044005	2	8	12	Rhoq	208
7619580	1801.8317838863697	1700.3772630579456	2	8	12	Rhoq	208
7619581	1892.3172067117296	1567.129996696616	2	8	12	Rhoq	208
7619582	1745.5840566351635	1680.1322659530806	2	8	12	Rhoq	208
7619583	1889.0568618781747	1406.390597966902	2	8	12	Rhoq	208
7619584	1877.5408392325996	1546.4440742180577	2	8	12	Rhot1	208
7619585	1810.7245359236513	1691.06189191438	2	8	12	Rhot1	208
7619586	1799.205312515547	1480.4956357780322	2	8	12	Ric8b	208
7619587	1773.2507606016613	1495.400213689556	2	8	12	Rilpl1	208
7619588	1700.194250295482	1717.1091165462487	2	8	12	Rilpl2	208
7619589	1734.6901682523887	1512.9056538668892	2	8	12	Rilpl2	208
7619590	1690.096742130613	1639.4893141566606	2	8	12	Rimbp2	208
7619591	1797.8306954821933	1702.297357560481	2	8	12	Rimkla	208
7619592	1857.5640150190875	1439.0482862106662	2	8	12	Rimkla	208
7619593	1617.8600695350658	1697.3393611376798	2	8	12	Riok3	208
7619594	1672.6099307243555	1742.8323789256165	2	8	12	Riok3	208
7619595	1909.5519755947157	1496.527813304513	2	8	12	Ripk1	208
7619596	1952.8072280053345	1593.2723108228365	2	8	12	Ripk1	208
7619597	1702.2725166409991	1745.5132740773902	2	8	12	Ripk2	208
7619598	1738.4194491171486	1503.7353627471305	2	8	12	Ripk3	208
7619599	1840.3166834402482	1604.197524455948	2	8	12	Ripk3	208
7619600	1838.7037079880927	1682.8799607001702	2	8	12	Ripk4	208
7619601	1695.3742236209055	1635.557050162923	2	8	12	Ripk4	208
7619602	1693.5432333214833	1728.2172212856829	2	8	12	Rit1	208
7619603	1690.0342304647324	1549.9716356584058	2	8	12	Rit1	208
7619604	1657.7978218147764	1702.0856437123737	2	8	12	Rit1	208
7619605	1897.9901526002739	1568.567867620217	2	8	12	Rmnd5a	208
7619606	1667.7385857779827	1567.195814275753	2	8	12	Rnf122	208
7619607	1686.426649067957	1699.0793890811897	2	8	12	Rnf139	208
7619608	1829.714115986185	1592.4480042239452	2	8	12	Rnf144a	208
7619609	1760.9135477308312	1574.111627790216	2	8	12	Rnf144b	208
7619610	1739.8427155413356	1684.4010471863587	2	8	12	Rnf146	208
7619611	1864.5754574256794	1459.8998503905027	2	8	12	Rnf146	208
7619612	1863.5562449441393	1591.9090326615726	2	8	12	Rnf167	208
7619613	1630.7837449040412	1666.5693193361387	2	8	12	Rnf167	208
7619614	1740.7819608399418	1724.063267856928	2	8	12	Rnf167	208
7619615	1705.0266356635284	1544.070920048536	2	8	12	Rnf167	208
7619616	1633.6813819865959	1596.7019703799922	2	8	12	Rnf167	208
7619617	1636.7678376460506	1635.5107321736941	2	8	12	Rnf169	208
7619618	1774.950518888577	1497.3559279189053	2	8	12	Rnf185	208
7619619	1827.6983250290532	1481.852281236214	2	8	12	Rnf185	208
7619620	1723.7064509582667	1562.3584810919258	2	8	12	Rnf185	208
7619621	1653.2283065955996	1672.042584218455	2	8	12	Rnf20	208
7619622	1807.7162902740797	1621.5349669417665	2	8	12	Rnf20	208
7619623	1825.4539731648642	1453.793093340414	2	8	12	Rnf20	208
7619624	1798.955286063571	1451.5450188164707	2	8	12	Rnf20	208
7619625	1706.6219570657013	1540.25002632656	2	8	12	Rnf20	208
7619626	1759.9774027116318	1746.5312400576306	2	8	12	Rnf20	208
7619627	1849.454661943779	1483.789802583722	2	8	12	Rnf20	208
7619628	1790.967005353029	1618.5362593768275	2	8	12	Rnf20	208
7619629	1908.201653321059	1487.53564818851	2	8	12	Rnf20	208
7619630	1852.333988223577	1464.194099561529	2	8	12	Rnf215	208
7619631	1889.0772904637781	1563.1041935083044	2	8	12	Rnf216	208
7619632	1781.3337191872413	1489.7962283669888	2	8	12	Rnf216	208
7619633	1644.3500471891095	1710.4712910041362	2	8	12	Rnf216	208
7619634	1603.5907627314245	1609.6250630882919	2	8	12	Rnf216	208
7619635	1790.8357168850634	1626.8597177077265	2	8	12	Rnf216	208
7619636	1642.8448906923813	1678.8695721591516	2	8	12	Rnf216	208
7619637	1753.8625564315782	1704.8406190522842	2	8	12	Rnf222	208
7619638	1786.6701071964194	1680.9149189889654	2	8	12	Rnf31	208
7619639	1819.6676129032041	1657.4130393882065	2	8	12	Rnf31	208
7619640	1672.8821736240766	1550.6472397978778	2	8	12	Rnf40	208
7619641	1634.3233505165006	1627.9670984173881	2	8	12	Rnf43	208
7619642	1865.6998202167638	1399.2559811273513	2	8	12	Rnf44	208
7619643	1700.2095217404885	1530.5808910773217	2	8	12	Rnft2	208
7619644	1915.3478175326	1468.3948091765092	2	8	12	Rnh1	208
7619645	1851.5946615609937	1663.911046523304	2	8	12	Rnh1	208
7619646	1879.594684004217	1380.398962800766	2	8	12	Rnh1	208
7619647	1889.3478034608368	1452.3964804560824	2	8	12	Rnh1	208
7619648	1892.5958593645605	1412.897424790663	2	8	12	Rnh1	208
7619649	1841.107096813118	1621.6439721472516	2	8	12	Rnh1	208
7619650	1735.8624940615068	1673.147424302706	2	8	12	Rnh1	208
7619651	1673.2682494272042	1635.5854277616527	2	8	12	Rnh1	208
7619652	1915.1013472020916	1543.642711435347	2	8	12	Rnh1	208
7619653	1695.2703761732425	1721.2474917664942	2	8	12	Rnh1	208
7619654	1847.6032951990398	1544.6458264153562	2	8	12	Rnh1	208
7619655	1869.8472668821544	1429.1480492987293	2	8	12	Rnh1	208
7619656	1820.6109444705053	1691.8929313327421	2	8	12	Rnh1	208
7619657	1858.9910326226002	1681.6099196007679	2	8	12	Rnh1	208
7619658	1878.349821625462	1488.6459821639967	2	8	12	Rnh1	208
7619659	1922.8886517338078	1460.2171334264763	2	8	12	Rnpep	208
7619660	1784.9079858601629	1696.968988556684	2	8	12	Rnpep	208
7619661	1854.7281574171022	1637.6991792377423	2	8	12	Rnpep	208
7619662	1878.3963825455467	1559.717048269085	2	8	12	Rnpep	208
7619663	1892.635288959986	1393.9710409944967	2	8	12	Rnpep	208
7619664	1841.6508141487943	1611.9678805023582	2	8	12	Rnpep	208
7619665	1662.998972140381	1586.756408523019	2	8	12	Robo1	208
7619666	1687.5808805822296	1589.1039824836027	2	8	12	Robo2	208
7619667	1678.6404810216854	1676.7397427406008	2	8	12	Robo2	208
7619668	1850.338809461502	1568.4302926309622	2	8	12	Robo4	208
7619669	1945.5759239377712	1599.916298109271	2	8	12	Ror2	208
7619670	1683.573891096185	1656.9354960619373	2	8	12	Ror2	208
7619671	1729.8216523397114	1608.9312665683171	2	8	12	Ror2	208
7619672	1788.8793218901349	1501.1194719437565	2	8	12	Rorb	208
7619673	1865.282467318247	1523.836726979468	2	8	12	Rorb	208
7619674	1680.261714546633	1660.1326530503404	2	8	12	Rpa1	208
7619675	1856.7119511949659	1597.8952274605028	2	8	12	Rpa1	208
7619676	1786.9761748099756	1737.3924918913422	2	8	12	Rpa1	208
7619677	1926.1972492270636	1451.3984006176902	2	8	12	Rpa1	208
7619678	1752.9769146972378	1721.3959115898317	2	8	12	Rpa1	208
7619679	1803.4680374847833	1639.896773512518	2	8	12	Rpa1	208
7619680	1785.7080176940212	1489.9065305670056	2	8	12	Rpa1	208
7619681	1643.2272005702216	1641.4084998781814	2	8	12	Rpa1	208
7619682	1615.7336562017892	1707.9067549384135	2	8	12	Rpa1	208
7619683	1898.9582442515728	1579.6431464643567	2	8	12	Rpa1	208
7619684	1818.9540761907092	1461.6556979263612	2	8	12	Rpa1	208
7619685	1621.2315764232058	1683.9077083865295	2	8	12	Rpa1	208
7619686	1751.9667822450488	1582.9037948518303	2	8	12	Rpa1	208
7619687	1890.952971378954	1501.8981375524636	2	8	12	Rpa1	208
7619688	1733.9752408835218	1684.149422742758	2	8	12	Rpa1	208
7619689	1871.9465679621608	1400.405278380124	2	8	12	Rpa1	208
7619690	1861.9552291790535	1510.3998031016454	2	8	12	Rpa1	208
7619691	1654.0603065825883	1713.2149492432418	2	8	12	Rpa1	208
7619692	1810.955730322306	1478.1553872816487	2	8	12	Rpa1	208
7619693	1635.4748319202197	1603.4112111555744	2	8	12	Rpa1	208
7619694	1667.9169926721042	1687.0008325938052	2	8	12	Rpa1	208
7619695	1880.8822800447153	1492.998430323867	2	8	12	Rpa1	208
7619696	1830.2072701816103	1514.1519303959458	2	8	12	Rpa1	208
7619697	1931.9546390513829	1556.1420766793208	2	8	12	Rpa1	208
7619698	1917.9466458698741	1436.6498226963427	2	8	12	Rpa1	208
7619699	1749.9735510568187	1673.3988428027574	2	8	12	Rpa1	208
7619700	1699.7259920995423	1668.1528073900738	2	8	12	Rpa1	208
7619701	1720.975361391058	1675.650827359612	2	8	12	Rpa1	208
7619702	1865.2004728760535	1448.403059922926	2	8	12	Rpa1	208
7619703	1752.226261468737	1492.0097437998265	2	8	12	Rpa1	208
7619704	1746.562119136529	1515.6748998952464	2	8	12	Rpa1	208
7619705	1849.9519006802236	1455.9037528223719	2	8	12	Rpa1	208
7619706	1614.9865472163729	1746.4046574150848	2	8	12	Rpa1	208
7619707	1889.54208775973	1423.0035091089055	2	8	12	Rpa1	208
7619708	1687.056368807288	1664.8807375107597	2	8	12	Rpa1	208
7619709	1613.4826986364687	1693.4077484696297	2	8	12	Rpa1	208
7619710	1805.5719514569175	1476.1365022503287	2	8	12	Rpa1	208
7619711	1839.9505597499478	1430.155963134382	2	8	12	Rpa1	208
7619712	1899.9491590877255	1457.150022235198	2	8	12	Rpa1	208
7619713	1921.9476142683438	1452.898622661808	2	8	12	Rpa1	208
7619714	1754.558820577918	1485.6767519310824	2	8	12	Rpa1	208
7619715	1904.896678466247	1457.130340805017	2	8	12	Rpa1	208
7619716	1782.4216943631477	1466.971773877544	2	8	12	Rpgrip1	208
7619717	1642.9065921291203	1672.7761451403435	2	8	12	Rpl7l1	208
7619718	1787.9025454065516	1730.010629136494	2	8	12	Rpl7l1	208
7619719	1937.3829551335218	1603.7558751025972	2	8	12	Rpl7l1	208
7619720	1725.156394356236	1730.765785707936	2	8	12	Rpl7l1	208
7619721	1651.9622774160844	1613.4373409868567	2	8	12	Rpl7l1	208
7619722	1779.977144065327	1496.3750707546608	2	8	12	Rpl7l1	208
7619723	1637.9949061139994	1662.0469524608015	2	8	12	Rpl7l1	208
7619724	1745.2810617016157	1518.948317113988	2	8	12	Rpn1	208
7619725	1869.1601854192604	1636.8542792594715	2	8	12	Rpn1	208
7619726	1715.0345207001396	1597.1972308837235	2	8	12	Rpn1	208
7619727	1812.5865694669262	1631.3348334525488	2	8	12	Rpn1	208
7619728	1712.531985278281	1520.199373581498	2	8	12	Rpn1	208
7619729	1838.8694373783055	1496.2875747012088	2	8	12	Rprd1a	208
7619730	1861.2716767888614	1612.7258524125039	2	8	12	Rprd1a	208
7619731	1890.4330249216123	1554.9469817477443	2	8	12	Rps6ka2	208
7619732	1825.187605270333	1542.807860383258	2	8	12	Rps6ka3	208
7619733	1737.9408860131937	1585.0684486836478	2	8	12	Rps6ka3	208
7619734	1920.5823822470804	1605.7928177759322	2	8	12	Rps6ka3	208
7619735	1880.43770087926	1535.0514265525126	2	8	12	Rps6ka3	208
7619736	1796.683000158521	1506.5604202187078	2	8	12	Rps6ka3	208
7619737	1815.5559925379887	1726.4156388781325	2	8	12	Rps6ka4	208
7619738	1751.2552380048826	1502.0594586259383	2	8	12	Rps6ka4	208
7619739	1715.5566556530794	1672.172072388406	2	8	12	Rps6ka4	208
7619740	1636.5568072999226	1622.1774239567715	2	8	12	Rps6ka4	208
7619741	1751.902850616585	1535.00516960844	2	8	12	Rps6ka5	208
7619742	1691.0220620855177	1559.907426155007	2	8	12	Rps6kc1	208
7619743	1772.7679961470728	1548.6537747490268	2	8	12	Rps6kc1	208
7619744	1871.0080148285424	1433.6536920677236	2	8	12	Rps6kc1	208
7619745	1814.762505681022	1475.4047406181992	2	8	12	Rps6kc1	208
7619746	1751.5162386431227	1495.657115451098	2	8	12	Rps6kc1	208
7619747	1653.2105048286887	1564.9893311511141	2	8	12	Rrnad1	208
7619748	1681.448508966314	1586.891853686316	2	8	12	Rrnad1	208
7619749	1686.1937267224457	1608.6405012093835	2	8	12	Rrp7a	208
7619750	1608.6961197986375	1608.8961497532584	2	8	12	Rrp7a	208
7619751	1658.1944684247273	1607.1425975973214	2	8	12	Rrp7a	208
7619752	1742.9434472600428	1628.8856874228045	2	8	12	Rrp7a	208
7619753	1911.6413284346072	1596.1178440075414	2	8	12	Rrs1	208
7619754	1769.1427667777434	1522.6255834781105	2	8	12	Rrs1	208
7619755	1881.959989772167	1405.515478349299	2	8	12	Rrs1	208
7619756	1856.961810478965	1423.182254838651	2	8	12	Rrs1	208
7619757	1664.5040805077733	1713.0379079860231	2	8	12	Rsad2	208
7619758	1674.785051841582	1704.8798178610175	2	8	12	Rsad2	208
7619759	1916.9869693022727	1471.3186447021124	2	8	12	Rsbn1	208
7619760	1755.7072875429599	1729.0240843078213	2	8	12	Rsbn1	208
7619761	1862.7267082412022	1517.1343775855444	2	8	12	Rsbn1l	208
7619762	1775.519074044716	1659.4000090635586	2	8	12	Rsf1	208
7619763	1668.6414958980579	1687.3382990778243	2	8	12	Rsf1	208
7619764	1649.521058322222	1662.4089113563093	2	8	12	Rsf1	208
7619765	1753.5175376381203	1633.4019363051134	2	8	12	Rsf1	208
7619766	1670.0199364386203	1650.6576318443063	2	8	12	Rsf1	208
7619767	1692.1264714617282	1726.6946692906465	2	8	12	Rspo1	208
7619768	1704.9809710071736	1658.6764042269235	2	8	12	Rtf1	208
7619769	1897.4577909042837	1418.421575663202	2	8	12	Rtf1	208
7619770	1873.9663193557938	1530.9192661696475	2	8	12	Rtf1	208
7619771	1697.2824681187315	1710.0805520391223	2	8	12	Rtn4r	208
7619772	1712.9087885106774	1530.2890852062937	2	8	12	Rtp2	208
7619773	1655.9180518346202	1656.5347041922098	2	8	12	Rtp2	208
7619774	1781.3594869291962	1557.4230062405575	2	8	12	Rttn	208
7619775	1837.1181719930244	1521.0706354763215	2	8	12	Rttn	208
7619776	1689.1286058641904	1550.8238269826234	2	8	12	Rttn	208
7619777	1776.124202852817	1583.5687472125962	2	8	12	Rttn	208
7619778	1708.1265068598111	1524.8248301416968	2	8	12	Rttn	208
7619779	1823.656414968434	1474.3273261472877	2	8	12	Rusc1	208
7619780	1913.3248019160826	1434.667491179496	2	8	12	Rusc1	208
7619781	1708.8560508939734	1619.025499405612	2	8	12	Rxfp2	208
7619782	1890.0803793558653	1457.023035612482	2	8	12	Rxfp2	208
7619783	1653.897200165653	1563.714370126075	2	8	12	Rxfp2	208
7619784	1746.3589217885215	1690.517431375697	2	8	12	Rxfp2	208
7619785	1785.553767881933	1684.7877444957924	2	8	12	Rxfp3	208
7619786	1840.3024374070878	1647.5333680430476	2	8	12	Rxfp3	208
7619787	1912.549529501088	1475.8448098981019	2	8	12	Saal1	208
7619788	1880.836313912903	1496.8160255483028	2	8	12	Sacs	208
7619789	1892.3092461297097	1591.557031994524	2	8	12	Safb2	208
7619790	1899.0478898071513	1413.5659763695844	2	8	12	Safb2	208
7619791	1890.23967002737	1530.1775798085912	2	8	12	Safb2	208
7619792	1669.322738092894	1619.8192878900531	2	8	12	Safb2	208
7619793	1949.392518350506	1614.6659448406238	2	8	12	Safb2	208
7619794	1734.4000673011444	1674.3408208959675	2	8	12	Safb2	208
7619795	1805.3226934798004	1501.7030406948852	2	8	12	Sall1	208
7619796	1854.450286374227	1406.9202397482727	2	8	12	Sall3	208
7619797	1816.1795462869381	1715.2214280751991	2	8	12	Samd7	208
7619798	1695.1864677629922	1713.9808407508863	2	8	12	Samd7	208
7619799	1691.9347381895022	1689.2325260795506	2	8	12	Samd7	208
7619800	1920.606142721505	1550.0963391067812	2	8	12	Samm50	208
7619801	1843.3556457295504	1532.1008882898395	2	8	12	Samm50	208
7619802	1713.118968286446	1749.1067286518532	2	8	12	Samm50	208
7619803	1754.1134724746676	1657.8550272955413	2	8	12	Samm50	208
7619804	1628.1111819634082	1601.612628184259	2	8	12	Samm50	208
7619805	1670.114975418348	1673.6097112999212	2	8	12	Samm50	208
7619806	1863.3602830024522	1616.0991365964887	2	8	12	Samm50	208
7619807	1888.3491992471668	1424.0991213510254	2	8	12	Samm50	208
7619808	1675.8591334905364	1571.6101664208384	2	8	12	Samm50	208
7619809	1890.3539662668195	1508.5983742467292	2	8	12	Samm50	208
7619810	1769.8533932437383	1482.8554545743307	2	8	12	Samm50	208
7619811	1695.8654161982831	1684.3581800660372	2	8	12	Samm50	208
7619812	1922.850248042296	1447.0969874375883	2	8	12	Samm50	208
7619813	1819.8639630825805	1674.6011745793166	2	8	12	Samm50	208
7619814	1867.8529270142274	1487.0998274579952	2	8	12	Samm50	208
7619815	1785.85215273372	1462.8546487705748	2	8	12	Samm50	208
7619816	1847.6067317644138	1551.6004834590044	2	8	12	Samm50	208
7619817	1905.8616467244167	1645.0965109137578	2	8	12	Samm50	208
7619818	1734.6149468741842	1680.8559758346087	2	8	12	Samm50	208
7619819	1856.85858765185	1585.0997388485425	2	8	12	Samm50	208
7619820	1644.7945723478335	1588.5345679379213	2	8	12	Samm50	208
7619821	1868.8590695304051	1595.0989825790516	2	8	12	Samm50	208
7619822	1858.9157700528938	1443.110924806463	2	8	12	Samm50	208
7619823	1832.3548718417765	1517.1016240951576	2	8	12	Samm50	208
7619824	1885.0997136274646	1432.8492168640994	2	8	12	Samm50	208
7619825	1752.219925423581	1742.1115651812715	2	8	12	Samm50	208
7619826	1921.8613967540914	1642.5955998862387	2	8	12	Samm50	208
7619827	1638.1825979936123	1582.6725290409156	2	8	12	Samm50	208
7619828	1907.8546657696595	1522.5972725687877	2	8	12	Samm50	208
7619829	1810.6833881968505	1640.2595775673374	2	8	12	Sap130	208
7619830	1741.6862122769426	1661.5146684052	2	8	12	Sap130	208
7619831	1812.6570008127774	1714.2966981244435	2	8	12	Sap130	208
7619832	1805.1858855093672	1670.7595293357329	2	8	12	Sap130	208
7619833	1711.1315774920909	1561.0906368410665	2	8	12	Sar1a	208
7619834	1880.3614807850483	1403.8393856740377	2	8	12	Sar1a	208
7619835	1932.1228763424206	1633.0723625361084	2	8	12	Sar1a	208
7619836	1923.8678805569625	1545.8281115188006	2	8	12	Sar1a	208
7619837	1702.6432274460244	1738.0805607140544	2	8	12	Sar1a	208
7619838	1777.8842216373644	1666.0801375340798	2	8	12	Sar1a	208
7619839	1624.6447952579495	1688.5884583162558	2	8	12	Sar1a	208
7619840	1630.2709890523136	1586.1844847339241	2	8	12	Sar1a	208
7619841	1936.5864255611339	1456.1697479642244	2	8	12	Sar1a	208
7619842	1877.3637663582474	1437.0875687737043	2	8	12	Sar1a	208
7619843	1796.1253480530854	1543.086348582945	2	8	12	Sar1a	208
7619844	1749.6264921577538	1517.3408475716499	2	8	12	Sar1a	208
7619845	1804.9338272734315	1615.5060431572476	2	8	12	Sar1a	208
7619846	1902.120385892745	1565.0783377370026	2	8	12	Sar1a	208
7619847	1778.6379597992384	1726.3264511251418	2	8	12	Sar1a	208
7619848	1861.370218072249	1524.0833662065102	2	8	12	Sar1a	208
7619849	1772.1294943228586	1586.0852929235261	2	8	12	Sar1a	208
7619850	1873.3560415761922	1460.079019922691	2	8	12	Sar1a	208
7619851	1923.1170608711277	1532.3289533484171	2	8	12	Sar1a	208
7619852	1755.8791267502306	1565.087563439976	2	8	12	Sar1a	208
7619853	1698.1308819754731	1537.8428647856158	2	8	12	Sar1a	208
7619854	1897.8743538108429	1624.3250323882698	2	8	12	Sar1a	208
7619855	1773.416744298532	1720.042611074576	2	8	12	Sar1a	208
7619856	1691.6439765767605	1739.081200989285	2	8	12	Sar1a	208
7619857	1873.5866903819751	1428.1745349943183	2	8	12	Sar1a	208
7619858	1723.38786903451	1706.8864420090977	2	8	12	Sars	208
7619859	1852.7309340617142	1472.6529306644654	2	8	12	Sars	208
7619860	1913.3741895188127	1526.3439404290484	2	8	12	Sart3	208
7619861	1732.605839465277	1664.622070117538	2	8	12	Sart3	208
7619862	1695.641559793245	1746.3572945810447	2	8	12	Sart3	208
7619863	1913.5329540999712	1590.6552215083375	2	8	12	Sart3	208
7619864	1696.3912857375662	1742.3572839232625	2	8	12	Sart3	208
7619865	1842.3893335638224	1693.461373606119	2	8	12	Sbf1	208
7619866	1924.3744097630643	1483.9573943308787	2	8	12	Sbf1	208
7619867	1715.3876726047858	1654.9702969162176	2	8	12	Sbf1	208
7619868	1873.6227801083328	1454.7110505938274	2	8	12	Sbf1	208
7619869	1681.4889955242695	1725.2208336806998	2	8	12	Sbf1	208
7619870	1774.875098479868	1477.4676098143827	2	8	12	Sbf1	208
7619871	1897.1232643668247	1463.9593431388887	2	8	12	Sbf1	208
7619872	1836.8755186565022	1490.7132967618782	2	8	12	Sbf1	208
7619873	1792.6095229668972	1683.4346353047633	2	8	12	Sbf1	208
7619874	1887.117755430154	1447.1197552113256	2	8	12	Scaf11	208
7619875	1871.4901339165544	1545.8319541865415	2	8	12	Scaf11	208
7619876	1764.2477393403906	1640.3363083140666	2	8	12	Scaf11	208
7619877	1602.7545918457492	1704.0943630615752	2	8	12	Scaf11	208
7619878	1654.7889792655096	1657.1340484445461	2	8	12	Scaf11	208
7619879	1866.4812865199021	1391.0853100221943	2	8	12	Scaf11	208
7619880	1837.4890416260964	1515.3345383295666	2	8	12	Scaf11	208
7619881	1874.244686025049	1625.580198063636	2	8	12	Scaf11	208
7619882	1892.9883106783411	1521.3312300121293	2	8	12	Scaf11	208
7619883	1895.7360858153502	1483.831787079786	2	8	12	Scaf11	208
7619884	1731.4855479685334	1733.030917109655	2	8	12	Scai	208
7619885	1632.9865055108974	1659.2924187886479	2	8	12	Scai	208
7619886	1657.4868843960303	1686.2890207615817	2	8	12	Scai	208
7619887	1717.9307550979397	1695.7560693941027	2	8	12	Scap	208
7619888	1871.903249882323	1605.743890724752	2	8	12	Scara3	208
7619889	1751.4119185155225	1683.7478061861057	2	8	12	Scara3	208
7619890	1860.644998054308	1450.750109899458	2	8	12	Scara3	208
7619891	1748.4138870653933	1497.0395856063744	2	8	12	Scara3	208
7619892	1784.4067640025726	1612.4985408386583	2	8	12	Scara3	208
7619893	1896.8315168206152	1611.2168056568219	2	8	12	Scmh1	208
7619894	1717.495827952219	1605.7028420670179	2	8	12	Scmh1	208
7619895	1661.0965451741279	1650.4818883262867	2	8	12	Scmh1	208
7619896	1909.8212766256327	1479.4726621652294	2	8	12	Scmh1	208
7619897	1661.7941325047361	1666.4960738713871	2	8	12	Scmh1	208
7619898	1895.0806115061328	1597.7176212804811	2	8	12	Scmh1	208
7619899	1654.7076235796676	1614.0722067885958	2	8	12	Scn1a	208
7619900	1814.6932309201245	1496.7460732075472	2	8	12	Scn1a	208
7619901	1757.7145821666481	1660.8145487800396	2	8	12	Scn1a	208
7619902	1876.7568549619964	1474.9360740640534	2	8	12	Scn7a	208
7619903	1684.8836984281434	1613.292194892625	2	8	12	Scn7a	208
7619904	1856.792064080717	1467.342194982546	2	8	12	Scn7a	208
7619905	1632.6966942646893	1689.1977409206681	2	8	12	Scn9a	208
7619906	1679.6782331979666	1634.1400732571697	2	8	12	Scn9a	208
7619907	1885.2030661262725	1531.2584870062935	2	8	12	Scnn1b	208
7619908	1604.4694502473035	1697.0194180063313	2	8	12	Scnn1b	208
7619909	1676.2315471035881	1594.189885263776	2	8	12	Scube2	208
7619910	1849.6180738794533	1424.6706937963468	2	8	12	Sdc3	208
7619911	1834.1281073647838	1606.1697646049938	2	8	12	Sdc3	208
7619912	1705.38542506547	1616.243715720798	2	8	12	Sec14l3	208
7619913	1823.2392475537547	1724.688822170129	2	8	12	Sec22c	208
7619914	1758.1497186121442	1663.9820204170016	2	8	12	Sec24d	208
7619915	1748.6401631381573	1505.993867067826	2	8	12	Sec24d	208
7619916	1755.3937799888995	1568.98896148555	2	8	12	Sec24d	208
7619917	1839.5722118699491	1485.6028127993188	2	8	12	Secisbp2l	208
7619918	1728.7441048331523	1671.571048406582	2	8	12	Secisbp2l	208
7619919	1744.8281721894496	1594.3557119753214	2	8	12	Secisbp2l	208
7619920	1842.7968340312816	1431.8307574400205	2	8	12	Secisbp2l	208
7619921	1652.8337115113927	1685.9612176680469	2	8	12	Sel1l	208
7619922	1888.0585218544745	1519.8225240576146	2	8	12	Sel1l	208
7619923	1724.7735484753769	1537.5703917043438	2	8	12	Sel1l	208
7619924	1722.5187723390745	1725.93890986086	2	8	12	Sel1l3	208
7619925	1813.5147099747255	1675.1843683119807	2	8	12	Sel1l3	208
7619926	1713.2604915537565	1530.9683358974196	2	8	12	Sema3a	208
7619927	1637.750099248405	1661.2211770358479	2	8	12	Sema3a	208
7619928	1696.4947945072302	1647.220603503895	2	8	12	Sema3g	208
7619929	1628.2620389255123	1697.473824125151	2	8	12	Sema4d	208
7619930	1671.9732966650067	1644.998684547837	2	8	12	Sema4f	208
7619931	1680.4941216725867	1728.6670188979272	2	8	12	Sema6a	208
7619932	1717.7335866324936	1554.857327363208	2	8	12	Sema6a	208
7619933	1696.346076800028	1728.4191350033725	2	8	12	Sema6b	208
7619934	1883.668209304817	1548.3231334820132	2	8	12	Sema6b	208
7619935	1760.9813594672623	1671.0023747304306	2	8	12	Senp8	208
7619936	1840.5656078174543	1460.7340900152842	2	8	12	Senp8	208
7619937	1835.7072576381263	1495.6741825132722	2	8	12	Senp8	208
7619938	1650.6646475132027	1706.514945241433	2	8	12	Sephs1	208
7619939	1749.1528048922178	1618.0140158775112	2	8	12	Sephs1	208
7619940	1762.6507246769067	1599.0143180451405	2	8	12	Sephs1	208
7619941	1826.1360010942915	1432.7704330925621	2	8	12	Sephs1	208
7619942	1713.7953434488634	1681.830926488717	2	8	12	Sepsecs	208
7619943	1816.7902366506362	1483.579125595153	2	8	12	Sepsecs	208
7619944	1743.697755695186	1552.9945700402095	2	8	12	Sepsecs	208
7619945	1882.501650632684	1583.0836096570758	2	8	12	Sepsecs	208
7619946	1913.1932238740742	1435.686795586334	2	8	12	Serf2	208
7619947	1913.6957205459541	1484.9341847217243	2	8	12	Serf2	208
7619948	1760.412584064316	1551.2905536535318	2	8	12	Serinc3	208
7619949	1792.1634488795971	1588.0368896158047	2	8	12	Serinc3	208
7619950	1830.6600702921414	1562.2856992565846	2	8	12	Serinc3	208
7619951	1898.8561928445163	1364.787737453428	2	8	12	Serinc5	208
7619952	1824.8632404040818	1462.0382217580068	2	8	12	Serinc5	208
7619953	1864.381551604736	1645.1728472235154	2	8	12	Serpina1f	208
7619954	1850.2418629950732	1500.191088186106	2	8	12	Serpina3j	208
7619955	1867.7875281595561	1513.0961988753468	2	8	12	Serpine1	208
7619956	1781.8963866785127	1563.4910584866832	2	8	12	Sertad4	208
7619957	1872.3944976068506	1499.9875469860835	2	8	12	Sertad4	208
7619958	1925.1492564737339	1627.2361839880882	2	8	12	Sertad4	208
7619959	1798.40004212167	1663.4908765959276	2	8	12	Sertad4	208
7619960	1761.1461959912676	1560.7417835351057	2	8	12	Sertad4	208
7619961	1901.1627741608518	1400.8714347943314	2	8	12	Sertad4	208
7619962	1891.8986088634251	1613.237314127215	2	8	12	Sertad4	208
7619963	1901.525351893814	1456.448797701426	2	8	12	Sertad4	208
7619964	1765.1461174619833	1557.9916360969492	2	8	12	Sertad4	208
7619965	1799.436181147249	1467.3736021583504	2	8	12	Sesn1	208
7619966	1868.9675040287177	1650.547769656744	2	8	12	Sesn1	208
7619967	1612.0898620610103	1590.1961021705697	2	8	12	Setd1a	208
7619968	1748.5871711545833	1628.1885308255369	2	8	12	Setd1a	208
7619969	1684.642354106213	1536.5888249836414	2	8	12	Setd1a	208
7619970	1899.5232463309744	1414.7390434734775	2	8	12	Setd1b	208
7619971	1889.2839689338978	1608.2354844793265	2	8	12	Setd1b	208
7619972	1825.5395439249526	1685.7372789606518	2	8	12	Setd1b	208
7619973	1682.791771119438	1670.7453352846312	2	8	12	Setd1b	208
7619974	1649.2881917212976	1591.7488353462338	2	8	12	Setd1b	208
7619975	1894.2822425416734	1578.485849323586	2	8	12	Setd1b	208
7619976	1890.5334339749704	1598.7356102945441	2	8	12	Setd1b	208
7619977	1829.0494120530366	1696.1096439485518	2	8	12	Setd1b	208
7619978	1881.6012673645466	1433.0678030099916	2	8	12	Setdb1	208
7619979	1715.8678618988488	1598.0756678209314	2	8	12	Setdb1	208
7619980	1872.3628408327077	1586.3144038870503	2	8	12	Setdb1	208
7619981	1615.6965460246604	1681.0375889173831	2	8	12	Setdb1	208
7619982	1918.3257514916525	1431.3523772984847	2	8	12	Setdb1	208
7619983	1867.7761101648066	1620.2665340507567	2	8	12	Setx	208
7619984	1633.0251188123566	1693.7793002143849	2	8	12	Setx	208
7619985	1706.5972445391628	1528.7630051583149	2	8	12	Setx	208
7619986	1677.9881795886242	1701.6201436227532	2	8	12	Setx	208
7619987	1677.7379803993863	1733.5524867523382	2	8	12	Sf3a2	208
7619988	1661.734193848758	1656.806224226884	2	8	12	Sf3a2	208
7619989	1935.7183078417313	1555.5443924445274	2	8	12	Sf3a2	208
7619990	1823.3871542496684	1438.166914436546	2	8	12	Sf3a2	208
7619991	1698.6700217037335	1687.8901058178756	2	8	12	Sf3a2	208
7619992	1845.219095367251	1510.3012019330604	2	8	12	Sf3a2	208
7619993	1723.0347188045198	1725.1826565595175	2	8	12	Sf3b3	208
7619994	1670.2795540787056	1634.1861680844006	2	8	12	Sf3b3	208
7619995	1898.093106437091	1456.536048141963	2	8	12	Sf3b3	208
7619996	1902.2791750541494	1644.1723690865429	2	8	12	Sf3b3	208
7619997	1917.4835586624004	1545.4243642525373	2	8	12	Sf3b3	208
7619998	1791.284650027203	1728.9285847708543	2	8	12	Sf3b3	208
7619999	1714.487260073681	1545.7703436727943	2	8	12	Sf3b3	208
7620000	1674.7850198094015	1726.9354861208935	2	8	12	Sf3b3	208
7620001	1670.281549740097	1668.1860057999027	2	8	12	Sf3b3	208
7620002	1862.514628223821	1396.1757665881933	2	8	12	Sf3b3	208
7620003	1766.279197677393	1634.6804558011208	2	8	12	Sf3b3	208
7620004	1700.535705410454	1740.183931593966	2	8	12	Sf3b3	208
7620005	1739.5337037800423	1709.1817488575389	2	8	12	Sf3b3	208
7620006	1699.0336199085602	1704.6841480012595	2	8	12	Sf3b3	208
7620007	1711.0279498278026	1610.1838499455755	2	8	12	Sf3b3	208
7620008	1670.5278825995076	1606.1862530383596	2	8	12	Sf3b3	208
7620009	1877.2684282893283	1461.1746182420964	2	8	12	Sf3b3	208
7620010	1671.5339761565094	1708.9357717852276	2	8	12	Sf3b3	208
7620011	1926.7781653446705	1629.1709629763225	2	8	12	Sf3b3	208
7620012	1906.5169811649796	1438.9229680009557	2	8	12	Sf3b3	208
7620013	1888.5142228031948	1391.174245792438	2	8	12	Sf3b3	208
7620014	1693.4095036716963	1622.0204609985024	2	8	12	Sfi1	208
7620015	1783.8116262535887	1669.5234761305917	2	8	12	Sfrp1	208
7620016	1774.583244150691	1653.5008476507423	2	8	12	Sfswap	208
7620017	1644.3327124725074	1608.0123946279184	2	8	12	Sfswap	208
7620018	1872.3136852537414	1438.2482111952972	2	8	12	Sfswap	208
7620019	1776.3388317111653	1724.2490636624138	2	8	12	Sfswap	208
7620020	1723.5826294681656	1630.755482037261	2	8	12	Sfswap	208
7620021	1918.0483668887246	1469.8990840331971	2	8	12	Sft2d2	208
7620022	1733.2393667510519	1505.3251289704385	2	8	12	Sh2d3c	208
7620023	1693.4032422315051	1722.7330427562722	2	8	12	Sh2d3c	208
7620024	1672.2025152333	1709.6379280119468	2	8	12	Sh2d5	208
7620025	1734.8875295122307	1520.1923399286995	2	8	12	Sh3bp2	208
7620026	1880.3997104222194	1479.4589517219124	2	8	12	Sh3bp4	208
7620027	1648.9139845641944	1607.2212097794022	2	8	12	Sh3bp4	208
7620028	1726.6570571582708	1532.4678957471006	2	8	12	Sh3bp4	208
7620029	1697.440441985202	1560.2680606872818	2	8	12	Sh3bp4	208
7620030	1866.1866282015442	1485.7892948778608	2	8	12	Sh3bp4	208
7620031	1914.1484595663878	1473.4568991590645	2	8	12	Sh3bp4	208
7620032	1686.0927725942217	1619.1766153740418	2	8	12	Sh3bp5	208
7620033	1932.3155584460721	1545.7797404743078	2	8	12	Sh3bp5	208
7620034	1928.950211750171	1442.6842138384818	2	8	12	Sh3bp5l	208
7620035	1608.7031013016824	1609.1857506744163	2	8	12	Shc2	208
7620036	1913.6961431863729	1661.506198602926	2	8	12	Shc2	208
7620037	1688.6192204407264	1663.874883664502	2	8	12	Shisa2	208
7620038	1776.4585592225785	1667.8491552848745	2	8	12	Shisa6	208
7620039	1622.8802996213344	1605.5034142101076	2	8	12	Shkbp1	208
7620040	1810.1204221748817	1474.495946772333	2	8	12	Shkbp1	208
7620041	1761.7798886691603	1571.980530953955	2	8	12	Shmt2	208
7620042	1906.764731054954	1425.7288700847248	2	8	12	Shmt2	208
7620043	1911.7769659806634	1640.7186748207255	2	8	12	Shmt2	208
7620044	1615.0313287319887	1598.7020063559694	2	8	12	Shmt2	208
7620045	1690.0418705679926	1721.7278017095307	2	8	12	Shmt2	208
7620046	1795.2873183623383	1726.9714451114144	2	8	12	Shmt2	208
7620047	1842.018520358882	1439.7319746234127	2	8	12	Shmt2	208
7620048	1742.0316502844864	1586.7309999182548	2	8	12	Shmt2	208
7620049	1900.5233035888746	1568.7226396124956	2	8	12	Shmt2	208
7620050	1648.7869258036312	1603.7356185470805	2	8	12	Shmt2	208
7620051	1882.76705431038	1446.729294056586	2	8	12	Shmt2	208
7620052	1729.7820272109261	1583.481869940541	2	8	12	Shmt2	208
7620053	1861.0038883828583	1528.0488560832398	2	8	12	Shq1	208
7620054	1683.013952857713	1553.557408546422	2	8	12	Shq1	208
7620055	1872.760243105522	1554.3060785443095	2	8	12	Shroom2	208
7620056	1867.737482223114	1620.4569696021513	2	8	12	Shroom4	208
7620057	1914.1785743123792	1612.6975150050553	2	8	12	Siglece	208
7620058	1853.954759266201	1637.339973361358	2	8	12	Sik2	208
7620059	1757.0747012605225	1597.2049008807662	2	8	12	Sik2	208
7620060	1812.325446396043	1657.1983731079279	2	8	12	Sik2	208
7620061	1851.3208760578204	1615.948145479731	2	8	12	Sik2	208
7620062	1755.5541822762457	1497.434705652514	2	8	12	Sil1	208
7620063	1894.515330758263	1484.2161814621431	2	8	12	Sim1	208
7620064	1813.1296281827863	1629.6623917338122	2	8	12	Sipa1	208
7620065	1876.1067765150874	1400.9179744101357	2	8	12	Sipa1	208
7620066	1766.8769793322404	1572.9191377174816	2	8	12	Sipa1	208
7620067	1764.3717451221441	1511.1723381971292	2	8	12	Sipa1	208
7620068	1768.3777945487452	1583.4184868936327	2	8	12	Sipa1	208
7620069	1930.62319762047	1620.6526124192414	2	8	12	Sipa1	208
7620070	1843.6260404038271	1605.1609279795055	2	8	12	Sipa1	208
7620071	1774.972250958004	1661.5674528110749	2	8	12	Sipa1	208
7620072	1754.1696219955932	1744.9278517202424	2	8	12	Sipa1l2	208
7620073	1944.6590978768163	1607.6737316514077	2	8	12	Sipa1l2	208
7620074	1870.6664421138028	1444.807416035028	2	8	12	Sipa1l2	208
7620075	1833.9134527300757	1643.6772710995563	2	8	12	Sipa1l2	208
7620076	1660.170056880081	1694.6829706942035	2	8	12	Sipa1l2	208
7620077	1832.0362703574895	1693.9652191885455	2	8	12	Sipa1l2	208
7620078	1790.6683713323855	1737.426547851069	2	8	12	Sipa1l2	208
7620079	1836.913902212809	1656.92679979282	2	8	12	Sipa1l2	208
7620080	1764.419026878744	1737.177648031537	2	8	12	Sipa1l2	208
7620081	1778.668939806044	1743.6768864583946	2	8	12	Sipa1l2	208
7620082	1675.3024291101872	1591.6185757807311	2	8	12	Sirt2	208
7620083	1867.7904960418814	1580.1071432342962	2	8	12	Sirt2	208
7620084	1876.7857879533574	1513.3604566354504	2	8	12	Sirt2	208
7620085	1724.8096863691899	1753.1060672711453	2	8	12	Sirt2	208
7620086	1846.7887103549501	1532.111249442766	2	8	12	Sirt2	208
7620087	1839.7870592237646	1499.3635949519207	2	8	12	Sirt2	208
7620088	1672.1905001295745	1605.7025388002414	2	8	12	Sirt4	208
7620089	1895.7910722590225	1453.4935443238226	2	8	12	Six5	208
7620090	1698.904290215869	1550.666131299791	2	8	12	Ska3	208
7620091	1896.1558889498078	1619.4045438192966	2	8	12	Ska3	208
7620092	1806.899709123728	1488.6608872167078	2	8	12	Ska3	208
7620093	1646.9015510095305	1643.4227333683077	2	8	12	Ska3	208
7620094	1695.0613443589234	1729.439946435832	2	8	12	Skap1	208
7620095	1807.9850643817172	1629.9933328546763	2	8	12	Skida1	208
7620096	1688.207817741585	1565.9816822858782	2	8	12	Skida1	208
7620097	1886.1985266286717	1460.3049747090588	2	8	12	Skida1	208
7620098	1622.8796886803418	1671.5279025687169	2	8	12	Skil	208
7620099	1907.7851398685477	1537.492210372887	2	8	12	Skiv2l2	208
7620100	1723.7731480361629	1546.764165326269	2	8	12	Skiv2l2	208
7620101	1668.5305723940423	1702.5155720132373	2	8	12	Skiv2l2	208
7620102	1615.1599864602333	1693.693798106622	2	8	12	Skiv2l2	208
7620103	1885.0156854394538	1406.257898793267	2	8	12	Skiv2l2	208
7620104	1685.0319992179775	1737.0145847300257	2	8	12	Skiv2l2	208
7620105	1809.4270002571113	1480.3179272257464	2	8	12	Skiv2l2	208
7620106	1895.275067877398	1616.0059719269302	2	8	12	Skiv2l2	208
7620107	1663.7771660051733	1626.5163116557665	2	8	12	Skiv2l2	208
7620108	1891.769735267492	1497.5069479956069	2	8	12	Skiv2l2	208
7620109	1734.098138823644	1509.0516647508564	2	8	12	Slamf8	208
7620110	1913.2345399577393	1597.070642467896	2	8	12	Slamf8	208
7620111	1703.736871137181	1527.3413738175525	2	8	12	Slamf8	208
7620112	1852.4870248540542	1597.825826956992	2	8	12	Slamf8	208
7620113	1865.1330893699155	1501.5926405893658	2	8	12	Slc11a1	208
7620114	1634.6459764188598	1605.604115552007	2	8	12	Slc11a1	208
7620115	1835.6436169059814	1657.3401394945072	2	8	12	Slc11a1	208
7620116	1852.8881310910692	1577.091268672083	2	8	12	Slc11a1	208
7620117	1885.212772067448	1614.9813133260125	2	8	12	Slc11a1	208
7620118	1921.203973220108	1614.4048272911452	2	8	12	Slc12a4	208
7620119	1778.0652349818413	1548.666455956979	2	8	12	Slc12a4	208
7620120	1693.50153277758	1547.3526331851724	2	8	12	Slc12a4	208
7620121	1816.9359513779743	1489.1085690771554	2	8	12	Slc12a9	208
7620122	1881.8231567046264	1437.3762056543592	2	8	12	Slc13a1	208
7620123	1774.8866281413354	1474.1935940986018	2	8	12	Slc16a1	208
7620124	1785.8436689217976	1660.6377762434884	2	8	12	Slc16a1	208
7620125	1735.1412857316914	1527.6942329960077	2	8	12	Slc16a1	208
7620126	1770.638085118005	1495.9431276787334	2	8	12	Slc16a1	208
7620127	1908.9261153914604	1533.9907012027047	2	8	12	Slc16a2	208
7620128	1721.0904879102939	1529.754672377793	2	8	12	Slc16a2	208
7620129	1743.1808827306736	1499.50165390256	2	8	12	Slc16a2	208
7620130	1775.6784853108745	1479.4759008107105	2	8	12	Slc16a3	208
7620131	1754.4886120826577	1721.9825385889724	2	8	12	Slc16a3	208
7620132	1712.9447100258285	1702.7183882845632	2	8	12	Slc16a3	208
7620133	1733.1250227343744	1549.5284141383386	2	8	12	Slc17a8	208
7620134	1852.6249833077165	1556.274082856541	2	8	12	Slc17a8	208
7620135	1837.1502111134093	1687.969366929774	2	8	12	Slc17a9	208
7620136	1783.8914967324638	1731.2109858091903	2	8	12	Slc18a2	208
7620137	1866.878059405387	1564.455811216706	2	8	12	Slc18a2	208
7620138	1722.1077639413452	1669.7423366139506	2	8	12	Slc18b1	208
7620139	1676.4184352009415	1630.84581027165	2	8	12	Slc1a5	208
7620140	1709.2637841536853	1710.4467788239592	2	8	12	Slc1a7	208
7620141	1855.5386576587518	1509.2523904767777	2	8	12	Slc1a7	208
7620142	1694.359299309067	1647.590358731374	2	8	12	Slc22a12	208
7620143	1651.5988106564557	1681.17349842213	2	8	12	Slc22a12	208
7620144	1766.2149111636486	1664.4442148885578	2	8	12	Slc22a19	208
7620145	1630.4698363292648	1682.1993981048288	2	8	12	Slc22a19	208
7620146	1782.5311258184968	1640.9842503269715	2	8	12	Slc22a23	208
7620147	1768.2692912275597	1539.7360601968471	2	8	12	Slc22a23	208
7620148	1847.275580013375	1594.4767786475454	2	8	12	Slc22a23	208
7620149	1653.42310575839	1633.2550947753043	2	8	12	Slc22a7	208
7620150	1697.8212033537866	1711.426994188579	2	8	12	Slc23a2	208
7620151	1884.3183265297664	1651.6678387182412	2	8	12	Slc23a2	208
7620152	1655.772974815214	1672.617292480492	2	8	12	Slc23a3	208
7620153	1689.8933281281363	1626.8993604411364	2	8	12	Slc24a3	208
7620154	1638.1379729587106	1689.5463732496003	2	8	12	Slc25a16	208
7620155	1692.3647101613715	1700.5639815020238	2	8	12	Slc25a33	208
7620156	1771.5984246515636	1478.1908763413874	2	8	12	Slc25a46	208
7620157	1767.10910007611	1662.9260900253553	2	8	12	Slc25a46	208
7620158	1863.6765472542763	1531.5283209515455	2	8	12	Slc25a51	208
7620159	1708.6831788413685	1592.2823751378942	2	8	12	Slc25a51	208
7620160	1881.2584609246887	1424.9064476094263	2	8	12	Slc25a51	208
7620161	1913.9226509156088	1465.2783432744934	2	8	12	Slc25a51	208
7620162	1645.6853653704807	1603.0343948674413	2	8	12	Slc25a51	208
7620163	1657.5103189538984	1636.6062423746753	2	8	12	Slc26a11	208
7620164	1896.2000103853043	1612.080484671654	2	8	12	Slc26a4	208
7620165	1697.5026727891684	1564.7759520580357	2	8	12	Slc26a4	208
7620166	1855.0769907930087	1434.9707668828516	2	8	12	Slc26a4	208
7620167	1690.1870990970936	1599.0197736130938	2	8	12	Slc26a6	208
7620168	1633.2769038791394	1654.3138005989456	2	8	12	Slc27a3	208
7620169	1727.0280584842494	1709.8084343257206	2	8	12	Slc27a3	208
7620170	1718.3798815051903	1735.0356142261392	2	8	12	Slc2a1	208
7620171	1842.8661832664948	1415.5368392260054	2	8	12	Slc2a1	208
7620172	1688.243107159086	1546.1784962184527	2	8	12	Slc2a1	208
7620173	1840.6236681569621	1622.5332218138062	2	8	12	Slc2a1	208
7620174	1695.289576718779	1648.9856258285145	2	8	12	Slc2a1	208
7620175	1851.6199882837045	1526.0345401001355	2	8	12	Slc2a1	208
7620176	1785.126919630065	1686.034093157576	2	8	12	Slc2a1	208
7620177	1762.6215712141975	1525.537755214588	2	8	12	Slc2a1	208
7620178	1823.6266174080217	1696.2825080072553	2	8	12	Slc2a1	208
7620179	1749.6259232047983	1640.2861667325847	2	8	12	Slc2a1	208
7620180	1733.628186766471	1695.5357677125855	2	8	12	Slc2a1	208
7620181	1714.6911729291794	1544.3165273682334	2	8	12	Slc2a1	208
7620182	1751.9110116288134	1607.834208139203	2	8	12	Slc2a10	208
7620183	1850.1210690639982	1550.933780101205	2	8	12	Slc2a2	208
7620184	1865.3898756351982	1413.8942344723134	2	8	12	Slc30a10	208
7620185	1638.6446105540988	1686.4583431177796	2	8	12	Slc30a10	208
7620186	1872.57856502504	1459.7110206530099	2	8	12	Slc30a6	208
7620187	1687.576949344433	1652.712784071996	2	8	12	Slc30a6	208
7620188	1723.055786360428	1603.0327248661258	2	8	12	Slc30a7	208
7620189	1706.8301631039515	1563.3480989585616	2	8	12	Slc30a9	208
7620190	1723.309045212583	1731.9326405921825	2	8	12	Slc30a9	208
7620191	1694.0538938580087	1631.9394230988319	2	8	12	Slc30a9	208
7620192	1672.812274408849	1744.1853629983805	2	8	12	Slc30a9	208
7620193	1688.804876315213	1643.1892146841478	2	8	12	Slc30a9	208
7620194	1725.6337427380836	1558.956299539768	2	8	12	Slc31a1	208
7620195	1770.0939400051782	1485.6027140147842	2	8	12	Slc31a1	208
7620196	1851.5594031586209	1431.9586436392617	2	8	12	Slc34a1	208
7620197	1680.9637608497005	1699.1720832161438	2	8	12	Slc35b4	208
7620198	1763.9540760931116	1479.1697936273526	2	8	12	Slc35b4	208
7620199	1756.7048826816547	1497.169994605766	2	8	12	Slc35b4	208
7620200	1673.852714919841	1548.9278849629509	2	8	12	Slc35e2	208
7620201	1866.291822529721	1554.0017351900087	2	8	12	Slc35e2	208
7620202	1666.5705458057048	1693.160741556691	2	8	12	Slc35e3	208
7620203	1634.5955236788866	1695.408964783989	2	8	12	Slc35e3	208
7620204	1801.4328890285249	1515.4037180634614	2	8	12	Slc35e3	208
7620205	1609.6654819225123	1597.5157468308655	2	8	12	Slc35f2	208
7620206	1863.1482922441066	1412.2729643574519	2	8	12	Slc35f2	208
7620207	1689.6786879837891	1747.729763620425	2	8	12	Slc35f3	208
7620208	1870.0390135740474	1580.5433125742197	2	8	12	Slc35f5	208
7620209	1835.0424816853088	1621.7938737873308	2	8	12	Slc35f5	208
7620210	1836.5389944329174	1559.7959081011138	2	8	12	Slc35f5	208
7620211	1849.7884133089035	1584.8430391530774	2	8	12	Slc35f5	208
7620212	1902.2106192288736	1591.6360182532376	2	8	12	Slc35g3	208
7620213	1914.8044731486682	1539.435825152877	2	8	12	Slc36a2	208
7620214	1656.112134467696	1623.9614038757297	2	8	12	Slc36a2	208
7620215	1749.4533697625627	1674.1138307251888	2	8	12	Slc36a2	208
7620216	1818.5524271447425	1580.131793132086	2	8	12	Slc38a1	208
7620217	1664.5612937081723	1652.1393512665225	2	8	12	Slc38a1	208
7620218	1732.552127954333	1536.138379935183	2	8	12	Slc38a1	208
7620219	1880.5929696356416	1577.4349116236774	2	8	12	Slc38a1	208
7620220	1775.1173741536795	1655.5196064406894	2	8	12	Slc38a4	208
7620221	1855.2672146784528	1590.4111620140256	2	8	12	Slc38a4	208
7620222	1847.9277124723249	1449.0838701880277	2	8	12	Slc38a4	208
7620223	1767.8094423673538	1539.602557285125	2	8	12	Slc38a7	208
7620224	1802.8896015620892	1508.460759237429	2	8	12	Slc39a1	208
7620225	1761.4034573677156	1656.2086176744388	2	8	12	Slc39a1	208
7620226	1707.7551577062895	1522.9322109162752	2	8	12	Slc39a1	208
7620227	1906.3937751391722	1605.4485418094037	2	8	12	Slc39a1	208
7620228	1685.1497174678639	1576.9679216296063	2	8	12	Slc39a1	208
7620229	1647.2371646419924	1662.4604845608292	2	8	12	Slc39a1	208
7620230	1786.404092931853	1675.4558427170432	2	8	12	Slc39a1	208
7620231	1705.906088423891	1663.212942021819	2	8	12	Slc39a1	208
7620232	1833.7492926072662	1461.9232465905825	2	8	12	Slc39a1	208
7620233	1737.4004160024292	1608.712394598198	2	8	12	Slc39a1	208
7620234	1792.652563351099	1659.9558664461524	2	8	12	Slc39a1	208
7620235	1687.7600959321287	1584.933056092872	2	8	12	Slc39a1	208
7620236	1690.9073198929523	1671.4638941091712	2	8	12	Slc39a1	208
7620237	1842.289082432201	1457.7448822946021	2	8	12	Slc39a11	208
7620238	1858.793697811304	1576.7399566982676	2	8	12	Slc39a11	208
7620239	1877.794980229071	1610.447446311824	2	8	12	Slc39a3	208
7620240	1728.0231409038763	1725.5509018146938	2	8	12	Slc39a5	208
7620241	1738.081876580122	1663.9613199387777	2	8	12	Slc39a6	208
7620242	1737.825116883364	1561.2155835578806	2	8	12	Slc39a6	208
7620243	1813.5749960488376	1606.708706717127	2	8	12	Slc39a6	208
7620244	1644.8331342552742	1624.219089365345	2	8	12	Slc39a6	208
7620245	1751.8267176696465	1593.7133352208614	2	8	12	Slc39a6	208
7620246	1706.9757351063363	1721.7732957753024	2	8	12	Slc39a6	208
7620247	1713.0836903084537	1675.46247454371	2	8	12	Slc39a6	208
7620248	1937.864427646215	1630.225118203076	2	8	12	Slc39a8	208
7620249	1889.2234113759798	1447.7271091661053	2	8	12	Slc3a1	208
7620250	1702.0537236603948	1622.1338417687007	2	8	12	Slc43a3	208
7620251	1714.1329109442488	1529.2971692134336	2	8	12	Slc43a3	208
7620252	1655.0568702245614	1672.6339385269998	2	8	12	Slc43a3	208
7620253	1818.2635066036764	1464.2158843068537	2	8	12	Slc45a4	208
7620254	1739.2244494201245	1568.7277749083387	2	8	12	Slc45a4	208
7620255	1706.7367870122762	1682.7268132265012	2	8	12	Slc45a4	208
7620256	1838.163636756978	1505.6611313352587	2	8	12	Slc45a4	208
7620257	1756.949372897252	1669.5546982807782	2	8	12	Slc45a4	208
7620258	1712.4822148311732	1637.9778507512483	2	8	12	Slc45a4	208
7620259	1797.2265039771355	1611.470532050483	2	8	12	Slc45a4	208
7620260	1755.0929732111053	1691.0463511847493	2	8	12	Slc45a4	208
7620261	1753.7249703769078	1579.225970432934	2	8	12	Slc45a4	208
7620262	1822.685995235378	1724.1005905528252	2	8	12	Slc46a3	208
7620263	1912.2792876528017	1590.810895764471	2	8	12	Slc46a3	208
7620264	1860.3727375312862	1512.1242399027185	2	8	12	Slc4a2	208
7620265	1859.126699143143	1597.372367245792	2	8	12	Slc4a2	208
7620266	1869.8671006451584	1394.6264881789252	2	8	12	Slc4a2	208
7620267	1676.132744541587	1637.3799200284066	2	8	12	Slc4a2	208
7620268	1923.1199542268528	1482.1220677199012	2	8	12	Slc4a2	208
7620269	1861.3775264492228	1615.12189201205	2	8	12	Slc4a2	208
7620270	1899.5761590306693	1560.916365726021	2	8	12	Slc4a3	208
7620271	1746.1542598825379	1587.0569265961367	2	8	12	Slc4a3	208
7620272	1688.1314856998454	1566.388016029163	2	8	12	Slc4a8	208
7620273	1669.0675546070431	1599.3534925785275	2	8	12	Slc4a9	208
7620274	1871.3264287715979	1524.4338936542729	2	8	12	Slc52a2	208
7620275	1876.5928905988637	1567.19421236185	2	8	12	Slc5a11	208
7620276	1841.3065420468056	1699.11788705236	2	8	12	Slc5a11	208
7620277	1730.8874414517866	1589.0611023782205	2	8	12	Slc5a6	208
7620278	1854.3779345319517	1493.551395519007	2	8	12	Slc5a6	208
7620279	1651.0307628737864	1568.8796209003417	2	8	12	Slc6a11	208
7620280	1797.2762087861918	1469.2440900161355	2	8	12	Slc6a11	208
7620281	1674.2609045074375	1601.8813873570089	2	8	12	Slc6a13	208
7620282	1831.2029764076474	1452.989584009153	2	8	12	Slc6a13	208
7620283	1749.470128621412	1718.9902497303501	2	8	12	Slc6a13	208
7620284	1702.1745079437767	1728.3600458295602	2	8	12	Slc6a13	208
7620285	1741.2115995180843	1513.4396716881092	2	8	12	Slc6a18	208
7620286	1877.318802017503	1457.786770206521	2	8	12	Slc6a4	208
7620287	1744.8598180800184	1674.6116226964427	2	8	12	Slc6a6	208
7620288	1742.5149829430902	1533.9786651785016	2	8	12	Slc6a6	208
7620289	1791.6073426914977	1662.6102961707043	2	8	12	Slc6a6	208
7620290	1646.1120633333658	1625.6175815893462	2	8	12	Slc6a6	208
7620291	1814.8150983084433	1658.559706251528	2	8	12	Slc7a14	208
7620292	1790.3442060762602	1474.4810416856096	2	8	12	Slc7a14	208
7620293	1867.2024408733782	1523.1987819940641	2	8	12	Slc7a14	208
7620294	1710.4218383890977	1683.9476145208582	2	8	12	Slc7a4	208
7620295	1887.3112268327416	1544.3219691324787	2	8	12	Slc7a4	208
7620296	1902.072841032262	1412.3795675968595	2	8	12	Slc7a7	208
7620297	1852.3818661847624	1674.8343249386387	2	8	12	Slc7a9	208
7620298	1612.3963550506046	1681.276403792581	2	8	12	Slc9a8	208
7620299	1819.6276568386513	1543.0211903636537	2	8	12	Slc9a8	208
7620300	1725.3828552680975	1550.2764138158118	2	8	12	Slc9a8	208
7620301	1748.3868584565046	1637.5205589206857	2	8	12	Slc9a8	208
7620302	1768.3814261112448	1563.0232033097384	2	8	12	Slc9a8	208
7620303	1873.6856921844646	1400.5154008766926	2	8	12	Slco4a1	208
7620304	1880.5581698060796	1436.7697949599049	2	8	12	Slit2	208
7620305	1787.8695701181703	1607.3131211786867	2	8	12	Slit2	208
7620306	1741.6237011635815	1676.8119575033672	2	8	12	Slit2	208
7620307	1694.8709452472035	1539.8189105923402	2	8	12	Slit2	208
7620308	1728.8699100478646	1548.3174238342044	2	8	12	Slit2	208
7620309	1718.1217895909556	1591.8161144279882	2	8	12	Slit2	208
7620310	1749.1223878401975	1646.5628840428792	2	8	12	Slit2	208
7620311	1642.6254013986024	1610.8178818887166	2	8	12	Slit2	208
7620312	1662.247616534313	1601.4414522364484	2	8	12	Slit2	208
7620313	1738.6210318543638	1593.8153237978595	2	8	12	Slit2	208
7620314	1773.8712141753401	1640.5622952710319	2	8	12	Slit2	208
7620315	1747.8710953154887	1606.564506108054	2	8	12	Slit2	208
7620316	1718.124529205773	1673.3128605229863	2	8	12	Slit2	208
7620317	1731.8709825529013	1584.0659326194202	2	8	12	Slit2	208
7620318	1741.8279276726068	1630.607852255729	2	8	12	Slit2	208
7620319	1672.123785501852	1597.5674274455844	2	8	12	Slit2	208
7620320	1915.28295788198	1621.6195097067066	2	8	12	Slitrk2	208
7620321	1680.5867047310571	1648.5227481130278	2	8	12	Slitrk5	208
7620322	1653.944238901426	1708.6671968955386	2	8	12	Slx1b	208
7620323	1768.891354929185	1560.2252246533017	2	8	12	Slx4	208
7620324	1891.3760629517096	1390.2218346159343	2	8	12	Slx4	208
7620325	1907.6351345405033	1529.4666089149964	2	8	12	Slx4	208
7620326	1781.9105734237787	1574.514442986062	2	8	12	Smad1	208
7620327	1676.424497499687	1694.2654287006753	2	8	12	Smad1	208
7620328	1695.4195078625935	1636.7671431310278	2	8	12	Smad1	208
7620329	1740.2362618129687	1665.9887064277805	2	8	12	Smad2	208
7620330	1650.4877994443334	1699.7445800770238	2	8	12	Smad2	208
7620331	1741.1585729904048	1601.3598828976171	2	8	12	Smad2	208
7620332	1776.3008893239169	1696.731106125569	2	8	12	Smad6	208
7620333	1866.2924040951839	1576.9843434393988	2	8	12	Smad6	208
7620334	1906.2905124695615	1581.2328287010994	2	8	12	Smad6	208
7620335	1790.3011198129843	1726.7291473843459	2	8	12	Smad6	208
7620336	1881.933976814631	1405.177965906101	2	8	12	Smarcb1	208
7620337	1949.694571653404	1609.1646641858488	2	8	12	Smarcb1	208
7620338	1609.958013015077	1590.4379896590278	2	8	12	Smarcb1	208
7620339	1782.9466025729844	1530.9290778004565	2	8	12	Smarcb1	208
7620340	1599.966352204976	1709.683509688311	2	8	12	Smarcb1	208
7620341	1776.6938440173587	1485.6814502868688	2	8	12	Smarcb1	208
7620342	1922.937351995709	1482.671894478448	2	8	12	Smarcb1	208
7620343	1890.182207466646	1383.928308521766	2	8	12	Smarcb1	208
7620344	1716.722959057378	1710.8262054473332	2	8	12	Smarcc1	208
7620345	1806.7030208672113	1493.562343873008	2	8	12	Smarcc1	208
7620346	1905.7029470837833	1471.3018544850777	2	8	12	Smarcc1	208
7620347	1898.4663134539833	1605.3055104205996	2	8	12	Smarcc1	208
7620348	1802.7187755824782	1459.015699628689	2	8	12	Smarcc1	208
7620349	1857.726139386934	1506.0099753524144	2	8	12	Smarcc1	208
7620350	1725.6939901752423	1727.3259708820087	2	8	12	Smarcc1	208
7620351	1691.7244497646734	1731.3291606024661	2	8	12	Smarcc1	208
7620352	1754.7408723220033	1691.1798838188788	2	8	12	Smarcc1	208
7620353	1861.6494482876014	1464.328434717269	2	8	12	Smarce1	208
7620354	1646.6626227530664	1686.8503501507732	2	8	12	Smarce1	208
7620355	1902.647257540746	1425.0742704018612	2	8	12	Smarce1	208
7620356	1788.3224783433782	1731.2126264353963	2	8	12	Smarce1	208
7620357	1902.1588561491044	1571.0774557328314	2	8	12	Smarce1	208
7620358	1725.914259929906	1686.3439560203205	2	8	12	Smarce1	208
7620359	1861.1471295531105	1434.5778249195732	2	8	12	Smarce1	208
7620360	1750.9171844129828	1715.8426139485232	2	8	12	Smarce1	208
7620361	1626.6628810153272	1695.6020388508193	2	8	12	Smarce1	208
7620362	1855.6499867701373	1472.0790108425708	2	8	12	Smarce1	208
7620363	1737.9941603742468	1635.472653974071	2	8	12	Smc3	208
7620364	1812.9974419776436	1723.9655320548527	2	8	12	Smc3	208
7620365	1809.4826946306216	1481.7226834600046	2	8	12	Smc3	208
7620366	1648.7501465023622	1691.226525913901	2	8	12	Smc3	208
7620367	1725.2377251604212	1524.2266248810374	2	8	12	Smc3	208
7620368	1665.7446809359417	1609.9778139117905	2	8	12	Smc3	208
7620369	1641.9976679425317	1647.7281691269934	2	8	12	Smc3	208
7620370	1858.7426600438125	1667.2143532651226	2	8	12	Smc3	208
7620371	1780.9875258636946	1547.2225505196166	2	8	12	Smc3	208
7620372	1677.4959821209875	1636.9763176027157	2	8	12	Smc3	208
7620373	1739.738840158775	1549.7250160900626	2	8	12	Smc3	208
7620374	1865.506976630032	1507.6969263470687	2	8	12	Smc5	208
7620375	1760.2615394181819	1577.4499104137958	2	8	12	Smc5	208
7620376	1645.2699150340131	1738.9517179039044	2	8	12	Smc5	208
7620377	1699.019069423246	1740.6995401065242	2	8	12	Smc5	208
7620378	1789.627330652099	1725.721598830768	2	8	12	Smco3	208
7620379	1694.0869245341655	1729.0682800609518	2	8	12	Smg7	208
7620380	1783.9785553613196	1469.9796214348396	2	8	12	Smg7	208
7620381	1923.976811308945	1455.7225804270197	2	8	12	Smg7	208
7620382	1856.7316809838053	1541.7253737300503	2	8	12	Smg7	208
7620383	1768.7398317329212	1689.4787966870665	2	8	12	Smg7	208
7620384	1904.7066172161483	1611.9633739036562	2	8	12	Smim1	208
7620385	1829.7152992602416	1492.899923642596	2	8	12	Smim13	208
7620386	1813.1867230943963	1679.0231166412646	2	8	12	Smim7	208
7620387	1636.2016192586807	1753.53096801472	2	8	12	Smim7	208
7620388	1915.2754911576208	1601.6507249375472	2	8	12	Smo	208
7620389	1700.6366265047882	1545.7225512976675	2	8	12	Smo	208
7620390	1779.2838679337297	1708.6584999420706	2	8	12	Smo	208
7620391	1699.2846436622315	1707.6637435208581	2	8	12	Smo	208
7620392	1894.0128411664743	1404.154127568123	2	8	12	Smo	208
7620393	1907.0212546459347	1535.151934991455	2	8	12	Smo	208
7620394	1762.2866826632276	1749.1592009291787	2	8	12	Smo	208
