## Supplementary material for "Unified nonparametric analysis of single-molecule spatial omics data using probabilistic indices": Data used in the analysis from already existing publications: CSVsMat.csv (part 463 of 485)

	x	y	experiment	fov	cell0	gene	cell
7620395	1728.9793205826816	1726.7208311537609	2	8	12	Smo	208
7620396	1921.26407721803	1427.6521191837212	2	8	12	Smo	208
7620397	1909.2659619438805	1454.6526250128782	2	8	12	Smo	208
7620398	1904.2748251782252	1589.651567265798	2	8	12	Smo	208
7620399	1775.6551610186468	1477.5643998217063	2	8	12	Smoc1	208
7620400	1865.681295819696	1623.799578569744	2	8	12	Smoc1	208
7620401	1686.4387581612518	1665.8122673330422	2	8	12	Smoc1	208
7620402	1903.9310271642403	1631.5464531925709	2	8	12	Smoc1	208
7620403	1768.6727479248677	1482.06034156546	2	8	12	Smoc1	208
7620404	1880.0807894744248	1423.4211768398427	2	8	12	Smpd4	208
7620405	1874.4052510868662	1644.1917788734618	2	8	12	Sms	208
7620406	1680.9021238791638	1611.7103682344639	2	8	12	Sms	208
7620407	1687.0312320129065	1643.6314168193612	2	8	12	Smug1	208
7620408	1859.02115601907	1481.6305178828954	2	8	12	Smug1	208
7620409	1799.561958574812	1491.0669571359297	2	8	12	Smurf1	208
7620410	1638.5729492854261	1701.2567212721851	2	8	12	Smurf1	208
7620411	1891.024854407704	1473.5961473918612	2	8	12	Smurf1	208
7620412	1785.5657645301592	1672.000933710014	2	8	12	Smurf1	208
7620413	1823.160715585339	1545.3287004233969	2	8	12	Smurf2	208
7620414	1642.919011708849	1592.0965939520688	2	8	12	Smurf2	208
7620415	1763.1743566077607	1665.0827262503	2	8	12	Smurf2	208
7620416	1937.6668907525254	1624.8152543615272	2	8	12	Smurf2	208
7620417	1717.6657764523816	1574.5891394029616	2	8	12	Smurf2	208
7620418	1692.611566685586	1623.580555343715	2	8	12	Snapc2	208
7620419	1806.9372074064659	1688.4281747111231	2	8	12	Sned1	208
7620420	1732.9386502573468	1582.4375469429335	2	8	12	Sned1	208
7620421	1716.6928523174329	1678.1817671262038	2	8	12	Sned1	208
7620422	1859.43265103385	1654.4287313640552	2	8	12	Sned1	208
7620423	1799.6856340579757	1625.1825506430532	2	8	12	Sned1	208
7620424	1786.556353744856	1657.8332621779946	2	8	12	Sned1	208
7620425	1818.3478254462866	1666.067872160388	2	8	12	Snrk	208
7620426	1850.4267086808288	1422.015357264523	2	8	12	Snrk	208
7620427	1943.1014034591724	1589.344899421284	2	8	12	Snrk	208
7620428	1709.0216415669781	1568.550934838023	2	8	12	Snrnp200	208
7620429	1922.5100947032618	1545.0331219660075	2	8	12	Snrnp200	208
7620430	1855.7626449707059	1540.7892274038672	2	8	12	Snrnp200	208
7620431	1917.0123557361117	1568.032591373752	2	8	12	Snrnp200	208
7620432	1862.6940462573766	1442.5144601823247	2	8	12	Sntb2	208
7620433	1759.3735154404437	1482.4877119966568	2	8	12	Snx10	208
7620434	1928.7120296592502	1436.480950310534	2	8	12	Snx10	208
7620435	1901.381309177512	1580.9409658260217	2	8	12	Snx10	208
7620436	1879.9655772419724	1482.9884574539215	2	8	12	Snx10	208
7620437	1771.164353253588	1723.2222006874833	2	8	12	Snx11	208
7620438	1838.48361110917	1456.6226078950301	2	8	12	Snx13	208
7620439	1734.4448082485453	1658.2419054915324	2	8	12	Snx13	208
7620440	1608.2610927290177	1597.6156862763328	2	8	12	Snx21	208
7620441	1871.6072784692183	1495.5629560403547	2	8	12	Snx21	208
7620442	1671.377083354972	1726.5688550299074	2	8	12	Snx21	208
7620443	1689.1614570002673	1692.0052125076224	2	8	12	Snx25	208
7620444	1790.4072007591494	1714.247181019071	2	8	12	Snx25	208
7620445	1747.9049639952204	1644.2539485458149	2	8	12	Snx25	208
7620446	1683.6381596206165	1737.0163050383046	2	8	12	Snx25	208
7620447	1840.4566520352257	1677.265441728945	2	8	12	Snx30	208
7620448	1714.9596079745972	1604.7742116671675	2	8	12	Snx30	208
7620449	1781.4610863951502	1715.0161153553915	2	8	12	Snx30	208
7620450	1757.7063969716623	1577.7736868208585	2	8	12	Snx30	208
7620451	1829.0582397422509	1604.1025017585587	2	8	12	Snx33	208
7620452	1838.4289039511789	1452.9997456065273	2	8	12	Snx33	208
7620453	1744.8082955358307	1570.6086412098532	2	8	12	Snx33	208
7620454	1876.8363258214317	1582.7103222524142	2	8	12	Snx4	208
7620455	1876.0171654387143	1427.93154936438	2	8	12	Snx4	208
7620456	1806.283660523536	1445.688685569658	2	8	12	Snx5	208
7620457	1951.7891752079995	1584.1793968209245	2	8	12	Snx5	208
7620458	1613.7943521993004	1605.4468743361685	2	8	12	Snx5	208
7620459	1839.289942217288	1573.18543137412	2	8	12	Snx5	208
7620460	1876.779244378203	1377.4357990104677	2	8	12	Snx5	208
7620461	1928.7817768611678	1437.6823550691888	2	8	12	Snx5	208
7620462	1829.037261343674	1519.4366221536707	2	8	12	Snx5	208
7620463	1897.7818578246388	1431.9340327710397	2	8	12	Snx5	208
7620464	1829.1522407953564	1437.7635403922122	2	8	12	Snx5	208
7620465	1883.7802786423522	1398.9352070324494	2	8	12	Snx5	208
7620466	1851.0737402084117	1432.1112517273298	2	8	12	Snx5	208
7620467	1784.2853934571408	1473.6895025988874	2	8	12	Snx5	208
7620468	1636.5438315206077	1601.1957176106557	2	8	12	Snx5	208
7620469	1810.0336078663095	1445.6884870489246	2	8	12	Snx5	208
7620470	1668.3022160999678	1641.6128183541703	2	8	12	Socs4	208
7620471	1830.9853093698873	1453.1325805408355	2	8	12	Socs4	208
7620472	1688.9949848949009	1566.8874109937803	2	8	12	Socs4	208
7620473	1704.7526230152537	1714.882925169382	2	8	12	Socs4	208
7620474	1685.7794359689112	1638.2311287700677	2	8	12	Socs7	208
7620475	1640.215500846875	1581.7531427316728	2	8	12	Sod2	208
7620476	1685.7791880819852	1693.2069689551947	2	8	12	Sod2	208
7620477	1871.7284097687955	1469.4830411194034	2	8	12	Soga3	208
7620478	1672.5923455302689	1636.3757436597864	2	8	12	Soga3	208
7620479	1805.0906553761586	1471.9869607969442	2	8	12	Soga3	208
7620480	1748.8332287179883	1675.569215200522	2	8	12	Sorcs2	208
7620481	1669.8720985884509	1656.7937852345406	2	8	12	Sord	208
7620482	1916.3711442886759	1628.279024851437	2	8	12	Sord	208
7620483	1874.5400049160255	1515.7456420058595	2	8	12	Sord	208
7620484	1814.4645161856859	1454.4804339102818	2	8	12	Sowahc	208
7620485	1767.77843667734	1587.3651256725614	2	8	12	Sowahc	208
7620486	1810.2170481987878	1508.4793682387508	2	8	12	Sowahc	208
7620487	1612.4860916311259	1585.499844504754	2	8	12	Sox12	208
7620488	1892.48580795834	1534.653455828198	2	8	12	Sox13	208
7620489	1728.5340909598478	1650.9119002904135	2	8	12	Sox13	208
7620490	1742.7438969462053	1680.4093383616305	2	8	12	Sox13	208
7620491	1909.0871828227255	1495.8337838761265	2	8	12	Sox13	208
7620492	1682.8460698341692	1546.7897246760817	2	8	12	Sox21	208
7620493	1683.1084413019792	1737.2803823908841	2	8	12	Sox21	208
7620494	1868.1609960865517	1508.2574880997577	2	8	12	Sox2ot	208
7620495	1658.4474167867156	1707.4242477255866	2	8	12	Sox7	208
7620496	1774.413363487891	1661.1439296604312	2	8	12	Sox9	208
7620497	1663.9158580986139	1572.9067660600206	2	8	12	Sox9	208
7620498	1815.6473977415003	1443.4067186702864	2	8	12	Sox9	208
7620499	1675.673671379359	1716.8959431449869	2	8	12	Sox9	208
7620500	1703.1614604873364	1545.9062896271791	2	8	12	Sox9	208
7620501	1728.661922005364	1583.402129166378	2	8	12	Sox9	208
7620502	1925.650715445692	1626.8872233931554	2	8	12	Sox9	208
7620503	1848.6482188896978	1495.901086544643	2	8	12	Sox9	208
7620504	1915.6430612168244	1488.1475838208612	2	8	12	Sox9	208
7620505	1856.1534545811564	1592.1438436828764	2	8	12	Sox9	208
7620506	1735.6561734662755	1496.1578478621047	2	8	12	Sox9	208
7620507	1664.420451825224	1650.6512789973683	2	8	12	Sox9	208
7620508	1860.650585666072	1548.8966060592725	2	8	12	Sox9	208
7620509	1814.66054360529	1660.6415166519014	2	8	12	Sox9	208
7620510	1613.6258881270705	1606.5607120170362	2	8	12	Sox9	208
7620511	1747.6596615613762	1568.152073719357	2	8	12	Sox9	208
7620512	1661.6720677261726	1673.8998025565331	2	8	12	Sox9	208
7620513	1874.654544336492	1631.390011430728	2	8	12	Sox9	208
7620514	1831.6556878833267	1599.8947713382286	2	8	12	Sox9	208
7620515	1694.661091681469	1529.9079227909901	2	8	12	Sox9	208
7620516	1907.6529157771213	1642.637217812781	2	8	12	Sox9	208
7620517	1686.3105798877489	1587.8774798830584	2	8	12	Sox9	208
7620518	1703.6605804079877	1531.9072411740017	2	8	12	Sox9	208
7620519	1683.6737150842403	1727.1447652702448	2	8	12	Sox9	208
7620520	1701.675578630887	1541.2161874732737	2	8	12	Sox9	208
7620521	1639.258758099813	1593.2467255660456	2	8	12	Sp4	208
7620522	1652.937027275645	1666.2678189793596	2	8	12	Sp7	208
7620523	1642.346042838757	1642.7280570152334	2	8	12	Spata13	208
7620524	1667.0139786706657	1601.2626786404217	2	8	12	Spata31	208
7620525	1830.6734425478473	1704.5813749751844	2	8	12	Spata31	208
7620526	1906.6510583361774	1432.550825044092	2	8	12	Spata31	208
7620527	1779.9228422376812	1476.5593207456488	2	8	12	Spata31	208
7620528	1871.5579259688714	1497.111755426017	2	8	12	Spata31d1d	208
7620529	1913.802675983102	1463.8909232384137	2	8	12	Spata5	208
7620530	1663.592225946875	1630.2799844723786	2	8	12	Spata5	208
7620531	1863.8284749170311	1420.5213662815258	2	8	12	Spata5	208
7620532	1872.9634506491223	1501.2519139352496	2	8	12	Spata6	208
7620533	1708.2375123402296	1712.502896035959	2	8	12	Spata6	208
7620534	1845.7264628150606	1660.2455779361724	2	8	12	Spata6	208
7620535	1657.232626028311	1609.0119945922406	2	8	12	Spata6	208
7620536	1821.4629677558976	1457.5079811311716	2	8	12	Spata6	208
7620537	1813.4888941660938	1725.7219581383326	2	8	12	Spcs3	208
7620538	1712.525930851232	1563.8411650098662	2	8	12	Specc1	208
7620539	1734.5228065365122	1502.841153966263	2	8	12	Specc1	208
7620540	1819.5263277496224	1610.835558739899	2	8	12	Specc1	208
7620541	1754.2742085243603	1540.8396417318384	2	8	12	Specc1	208
7620542	1828.3879193932219	1723.7258389787833	2	8	12	Spesp1	208
7620543	1772.9827619274354	1713.0471728989708	2	8	12	Spin1	208
7620544	1928.2060198332342	1469.9240765068707	2	8	12	Sppl2b	208
7620545	1813.708809707367	1518.93754808335	2	8	12	Sppl2b	208
7620546	1753.8050623082408	1484.7257382032633	2	8	12	Spry4	208
7620547	1876.8027485612165	1536.048115397315	2	8	12	Spry4	208
7620548	1898.1574889569374	1438.0672761323463	2	8	12	Spta1	208
7620549	1662.147751760007	1680.4231093694689	2	8	12	Spta1	208
7620550	1892.4050231466733	1458.0229742257277	2	8	12	Spta1	208
7620551	1668.847867387369	1664.937425635419	2	8	12	Sptlc1	208
7620552	1798.8386256917242	1593.178108334795	2	8	12	Sptlc1	208
7620553	1875.588418415044	1612.9211077961083	2	8	12	Sptlc1	208
7620554	1750.5913970174092	1612.181731774767	2	8	12	Sptlc1	208
7620555	1850.9569024419566	1463.4819774150733	2	8	12	Srbd1	208
7620556	1793.2267912730545	1727.979364288878	2	8	12	Srbd1	208
7620557	1930.460252476649	1539.974507446904	2	8	12	Srbd1	208
7620558	1683.9801354535498	1736.2368163554288	2	8	12	Srbd1	208
7620559	1862.9548112976545	1437.7317623813615	2	8	12	Srbd1	208
7620560	1887.6505126056024	1620.4910441041875	2	8	12	Srbd1	208
7620561	1867.9529354832196	1412.7320419706023	2	8	12	Srbd1	208
7620562	1711.7206896525313	1610.488021670307	2	8	12	Srbd1	208
7620563	1860.9719888407164	1461.5035302041554	2	8	12	Srbd1	208
7620564	1863.9707224192662	1448.8374031708634	2	8	12	Srbd1	208
7620565	1668.8745902330493	1631.7072032977394	2	8	12	Srd5a3	208
7620566	1833.890779524015	1660.1596650998474	2	8	12	Srd5a3	208
7620567	1903.5722571224333	1452.919934875918	2	8	12	Srek1	208
7620568	1802.836591575826	1569.9257748978644	2	8	12	Srek1	208
7620569	1835.0954353932111	1673.419438516426	2	8	12	Srek1	208
7620570	1902.5877984965518	1616.164838805934	2	8	12	Srek1	208
7620571	1805.832502401145	1527.9268290000778	2	8	12	Srek1	208
7620572	1881.0310929997245	1435.8145083396867	2	8	12	Srf	208
7620573	1644.6085588226867	1581.6537255518538	2	8	12	Srgap3	208
7620574	1855.7075370413913	1444.9293183285315	2	8	12	Srgap3	208
7620575	1678.117613814699	1660.7790411255871	2	8	12	Srgap3	208
7620576	1853.9264704291463	1622.7215486703215	2	8	12	Srms	208
7620577	1670.6009644482235	1668.8419741898226	2	8	12	Srms	208
7620578	1797.876198150019	1487.9166613947843	2	8	12	Srp72	208
7620579	1726.8885601648026	1750.9108094145943	2	8	12	Srp72	208
7620580	1888.5452972336213	1454.0390054558313	2	8	12	Srp72	208
7620581	1836.1238081561478	1457.6661856772264	2	8	12	Srp72	208
7620582	1929.120894434538	1460.6625385521284	2	8	12	Srp72	208
7620583	1751.9891970512451	1609.7496476913602	2	8	12	Srr	208
7620584	1918.5811093679088	1467.1328239790334	2	8	12	Srr	208
7620585	1749.2349770944181	1488.7548746458451	2	8	12	Srr	208
7620586	1741.9926111118762	1693.4964514775459	2	8	12	Srr	208
7620587	1885.981785454936	1561.246899815035	2	8	12	Srr	208
7620588	1670.7263949371718	1719.7830832678471	2	8	12	Srr	208
7620589	1922.246049906177	1434.793285066955	2	8	12	Srxn1	208
7620590	1783.5141821065158	1729.7912954022174	2	8	12	Srxn1	208
7620591	1879.0938132807896	1539.1758228043711	2	8	12	Ssbp2	208
7620592	1755.4725368045729	1659.7704674316583	2	8	12	Ssbp2	208
7620593	1926.3953615373512	1457.5573012293721	2	8	12	Ssbp3	208
7620594	1806.1666291621173	1704.8110254489561	2	8	12	Ssbp3	208
7620595	1881.39699424254	1466.3105291003508	2	8	12	Ssbp3	208
7620596	1710.1688073190091	1706.068242621907	2	8	12	Ssbp3	208
7620597	1813.1496528186271	1481.8153471733135	2	8	12	Ssbp3	208
7620598	1883.5339622212277	1513.2064586704744	2	8	12	Ssbp3	208
7620599	1931.1462834762049	1471.3066905399264	2	8	12	Ssbp3	208
7620600	1921.0882065433698	1463.1349261768516	2	8	12	Ssh3	208
7620601	1907.78790169852	1458.0403038840716	2	8	12	Ssh3	208
7620602	1698.6595822663653	1632.9460473962072	2	8	12	Sspn	208
7620603	1753.5818176551136	1544.6584625015257	2	8	12	Sspn	208
7620604	1707.4341444870568	1521.908968237288	2	8	12	Sspn	208
7620605	1642.133893332015	1651.0960938908404	2	8	12	Ssr3	208
7620606	1609.3877149756192	1695.8468052227872	2	8	12	Ssr3	208
7620607	1689.3758327869782	1545.3464137342987	2	8	12	Ssr3	208
7620608	1873.5782847447056	1474.2677990663715	2	8	12	Ssr3	208
7620609	1719.884186041318	1694.0898867997125	2	8	12	Ssr3	208
7620610	1622.7512690831265	1670.1951777404283	2	8	12	Ssr3	208
7620611	1846.1388813749236	1492.370814120118	2	8	12	Ssr3	208
7620612	1685.939066852936	1727.2158617217924	2	8	12	Sstr4	208
7620613	1864.75818194571	1635.8745366313105	2	8	12	Sstr4	208
7620614	1778.62969784422	1672.012111706002	2	8	12	Ssx2ip	208
7620615	1772.3720866683666	1501.0222342540437	2	8	12	Ssx2ip	208
7620616	1901.1130402116123	1645.0479020060277	2	8	12	Ssx2ip	208
7620617	1737.5509000376662	1703.416004870581	2	8	12	Ssx2ip	208
7620618	1683.134184177819	1650.7677946064844	2	8	12	Ssx2ip	208
7620619	1777.2146379909736	1666.4164517687725	2	8	12	Ssx2ip	208
7620620	1728.7214162518014	1502.1416787067083	2	8	12	St18	208
7620621	1837.6328352504586	1646.4281875720537	2	8	12	St3gal5	208
7620622	1647.9513351437745	1662.6696644097453	2	8	12	St3gal5	208
7620623	1934.2920167629918	1458.839630346886	2	8	12	St3gal5	208
7620624	1775.6375919052111	1726.1772609926898	2	8	12	St3gal5	208
7620625	1674.6033346164702	1558.8090640305973	2	8	12	St6gal1	208
7620626	1826.1015842281458	1690.5429833736225	2	8	12	St6gal1	208
7620627	1686.317821958038	1585.0826637473467	2	8	12	St8sia6	208
7620628	1636.340327494386	1588.7772204281282	2	8	12	St8sia6	208
7620629	1733.3921460150677	1665.240275109833	2	8	12	Stac	208
7620630	1926.0160702492703	1597.5790239904788	2	8	12	Stag1	208
7620631	1726.0250414638133	1568.8414967400302	2	8	12	Stag1	208
7620632	1861.0189808813775	1588.5830586400134	2	8	12	Stag1	208
7620633	1924.0640997576827	1446.5949901022946	2	8	12	Stag2	208
7620634	1688.8359497160532	1741.5860590673876	2	8	12	Stag2	208
7620635	1820.8263294951596	1662.5863424534089	2	8	12	Stag2	208
7620636	1906.1918120062535	1544.8499467177874	2	8	12	Stag2	208
7620637	1849.5699820551374	1507.0939586783043	2	8	12	Stag2	208
7620638	1707.7803462367597	1749.319737907248	2	8	12	Stard4	208
7620639	1821.105885625912	1465.2136116062659	2	8	12	Stard7	208
7620640	1713.1142094959666	1590.4679916114735	2	8	12	Stard7	208
7620641	1788.918504480572	1716.351460997071	2	8	12	Stard7	208
7620642	1859.5929823941308	1416.006081111508	2	8	12	Stard7	208
7620643	1726.146314855356	1559.6680260211872	2	8	12	Stard7	208
7620644	1749.3583471553134	1493.4672134768255	2	8	12	Stard7	208
7620645	1758.4883593054728	1728.9942335035514	2	8	12	Stard7	208
7620646	1847.3546825672659	1450.212355609972	2	8	12	Stard7	208
7620647	1802.560253721826	1581.269639130453	2	8	12	Stat1	208
7620648	1752.069037058828	1669.2693837216987	2	8	12	Stat1	208
7620649	1812.0579060781615	1555.2701086332008	2	8	12	Stat1	208
7620650	1909.452125833149	1634.6015286274687	2	8	12	Stat6	208
7620651	1663.8014629089432	1692.9430685284344	2	8	12	Steap3	208
7620652	1767.9212568284197	1649.0013988724284	2	8	12	Steap3	208
7620653	1701.6738989990783	1640.2559212857052	2	8	12	Steap3	208
7620654	1823.7984996971475	1713.600678556031	2	8	12	Steap3	208
7620655	1803.4080683614711	1464.258069931338	2	8	12	Steap3	208
7620656	1668.6704333415078	1559.2618870116557	2	8	12	Steap3	208
7620657	1772.9154568634349	1560.0053536345852	2	8	12	Steap3	208
7620658	1870.9138905751006	1610.7468355144229	2	8	12	Steap3	208
7620659	1856.1673127200772	1653.9956590101926	2	8	12	Steap3	208
7620660	1631.0170314631996	1675.6885607814886	2	8	12	Steap3	208
7620661	1725.9265532308905	1702.2514404528654	2	8	12	Steap3	208
7620662	1873.66570279396	1641.7451797282695	2	8	12	Steap3	208
7620663	1698.4183995774217	1549.5105302147133	2	8	12	Steap3	208
7620664	1670.6314807444876	1643.6950293884154	2	8	12	Steap3	208
7620665	1751.41898130002	1599.7548089867978	2	8	12	Steap3	208
7620666	1868.9096343711774	1540.7503277910155	2	8	12	Steap3	208
7620667	1797.6651535739227	1574.0031478655608	2	8	12	Steap3	208
7620668	1683.6774780078088	1684.0049436611291	2	8	12	Steap3	208
7620669	1667.9234030038629	1606.5096534733339	2	8	12	Steap3	208
7620670	1866.453256448078	1509.9369437276775	2	8	12	Steap3	208
7620671	1779.1662919379644	1578.0041032838915	2	8	12	Steap3	208
7620672	1750.1650422586144	1535.5079516827966	2	8	12	Steap3	208
7620673	1751.9160606714772	1553.5069725390056	2	8	12	Steap3	208
7620674	1662.594691471897	1661.370139430208	2	8	12	Steap3	208
7620675	1805.408678724797	1476.0073713681031	2	8	12	Steap3	208
7620676	1666.425433666765	1637.7582657804608	2	8	12	Steap3	208
7620677	1726.0848321699991	1537.6787509632234	2	8	12	Stil	208
7620678	1779.5811019735788	1497.6778749851646	2	8	12	Stil	208
7620679	1688.8399629539474	1623.177232640267	2	8	12	Stil	208
7620680	1769.3061157265518	1570.1650831072059	2	8	12	Stil	208
7620681	1717.663832174241	1755.306416807073	2	8	12	Stil	208
7620682	1909.7323805761052	1464.0451923529054	2	8	12	Stim1	208
7620683	1778.000608189794	1690.048440378815	2	8	12	Stim1	208
7620684	1786.2761681399602	1738.9228098676822	2	8	12	Stk16	208
7620685	1917.2528455789488	1494.9269128073997	2	8	12	Stk16	208
7620686	1953.2555776642307	1563.9208446999864	2	8	12	Stk16	208
7620687	1825.253411184252	1430.9364790756797	2	8	12	Stk16	208
7620688	1798.020044515907	1657.4262975005925	2	8	12	Stk16	208
7620689	1881.51333865161	1622.922529565942	2	8	12	Stk16	208
7620690	1836.2633457806435	1587.6774476717655	2	8	12	Stk16	208
7620691	1773.508542779165	1610.6691411824745	2	8	12	Stk25	208
7620692	1748.5171861759331	1721.6729475529528	2	8	12	Stk25	208
7620693	1771.1981771273802	1693.3148143185783	2	8	12	Stk25	208
7620694	1676.4473899980494	1686.9478475304625	2	8	12	Stk32c	208
7620695	1651.7406305976774	1693.5870027942478	2	8	12	Stk38	208
7620696	1621.7366509980143	1610.0919382303027	2	8	12	Stk38	208
7620697	1825.9853153671659	1713.3256629015991	2	8	12	Stk38	208
7620698	1820.350651625451	1457.2212225463318	2	8	12	Stk40	208
7620699	1763.0973901662849	1707.1790625978622	2	8	12	Stk40	208
7620700	1880.7757432410945	1387.3776697672256	2	8	12	Stk40	208
7620701	1859.986664303412	1567.2016241214678	2	8	12	Stk40	208
7620702	1872.3597185076176	1469.991170341783	2	8	12	Stra6	208
7620703	1712.9444603405877	1592.048390413344	2	8	12	Stra6	208
7620704	1625.732384450864	1662.8061107423384	2	8	12	Strada	208
7620705	1894.4164044521485	1592.2653136644594	2	8	12	Stradb	208
7620706	1751.5872315177783	1687.362572537566	2	8	12	Strap	208
7620707	1857.5459494653696	1535.5669368422148	2	8	12	Strap	208
7620708	1886.8135474372853	1441.8577204207959	2	8	12	Strap	208
7620709	1843.8432153771894	1678.1133806903392	2	8	12	Strap	208
7620710	1751.8512738112452	1743.1203449170814	2	8	12	Strap	208
7620711	1721.8421974597609	1738.6136976775808	2	8	12	Strap	208
7620712	1670.342803191269	1729.8681554577045	2	8	12	Strap	208
7620713	1730.388018498202	1709.199689675107	2	8	12	Strip2	208
7620714	1793.6269839510467	1567.4514388138261	2	8	12	Strip2	208
7620715	1655.1826928437483	1682.795046982398	2	8	12	Strip2	208
7620716	1841.6276327651847	1609.1968879830943	2	8	12	Strip2	208
7620717	1648.4713662747727	1631.6579013934586	2	8	12	Strn3	208
7620718	1648.4046522228864	1644.8074139544897	2	8	12	Strn4	208
7620719	1635.4012121127023	1590.3095366290027	2	8	12	Strn4	208
7620720	1858.335930817725	1649.6203628482886	2	8	12	Stt3a	208
7620721	1736.8396782409914	1655.8754245069126	2	8	12	Stt3a	208
7620722	1785.8317000370027	1503.877662848193	2	8	12	Stt3a	208
7620723	1802.8359239738884	1612.6238244514034	2	8	12	Stt3a	208
7620724	1792.8337914433914	1556.8758407532669	2	8	12	Stt3a	208
7620725	1775.589711433114	1682.6229878765619	2	8	12	Stt3a	208
7620726	1909.8331135766211	1618.3690112150048	2	8	12	Stt3a	208
7620727	1805.0852422637377	1598.874115150883	2	8	12	Stt3a	208
7620728	1739.840305092376	1672.374824005793	2	8	12	Stt3a	208
7620729	1702.6069055212242	1666.8387836717575	2	8	12	Stt3b	208
7620730	1833.8535077834017	1662.8306788840787	2	8	12	Stt3b	208
7620731	1752.0991940574675	1562.0882249873296	2	8	12	Stt3b	208
7620732	1868.3420555174894	1493.082609440772	2	8	12	Stt3b	208
7620733	1670.6126216972277	1745.838846735045	2	8	12	Stt3b	208
7620734	1692.6045657210339	1625.3403610098126	2	8	12	Stt3b	208
7620735	1744.3560189584268	1668.836123425833	2	8	12	Stt3b	208
7620736	1890.849882818987	1626.8279936850886	2	8	12	Stt3b	208
7620737	1775.8491088430626	1569.8365473293381	2	8	12	Stt3b	208
7620738	1746.5647963412605	1660.1798700431436	2	8	12	Stt3b	208
7620739	1768.4472304015608	1541.2011468620653	2	8	12	Stx16	208
7620740	1762.8096105822126	1717.3448818235859	2	8	12	Stx16	208
7620741	1844.7114763705367	1678.443954342123	2	8	12	Stx16	208
7620742	1707.2672340886413	1738.4061197287522	2	8	12	Stx18	208
7620743	1876.757161751862	1626.6530434591712	2	8	12	Stx18	208
7620744	1668.3808162987616	1690.5609132329648	2	8	12	Stx6	208
7620745	1924.477406143501	1571.0034477146319	2	8	12	Stxbp1	208
7620746	1889.5173867662788	1441.500905711686	2	8	12	Stxbp4	208
7620747	1641.169148118577	1623.540779930997	2	8	12	Stxbp4	208
7620748	1868.4874621226304	1526.1906398809413	2	8	12	Suclg2	208
7620749	1852.9923786130541	1607.4395919714095	2	8	12	Suclg2	208
7620750	1739.2388691862764	1496.9485481995812	2	8	12	Suclg2	208
7620751	1710.2492223065306	1669.9461295662934	2	8	12	Suclg2	208
7620752	1845.4892820126147	1548.941384086454	2	8	12	Suclg2	208
7620753	1944.7369101647942	1547.6858498185236	2	8	12	Suclg2	208
7620754	1874.242135873263	1611.6883033164895	2	8	12	Suclg2	208
7620755	1846.9898751901494	1559.691046957981	2	8	12	Suclg2	208
7620756	1792.9748448783484	1652.2135679487235	2	8	12	Sult4a1	208
7620757	1648.9840136501305	1658.6572669021468	2	8	12	Sult4a1	208
7620758	1673.979461773164	1556.4881824277993	2	8	12	Sult6b1	208
7620759	1678.446493052361	1719.3853358235704	2	8	12	Sult6b1	208
7620760	1709.460587104317	1700.471612310262	2	8	12	Sult6b1	208
7620761	1800.4667332017382	1659.602433822088	2	8	12	Supt7l	208
7620762	1602.7296946784056	1705.1100353808251	2	8	12	Supt7l	208
7620763	1833.7032308579708	1430.113089282498	2	8	12	Supt7l	208
7620764	1930.8090319860341	1604.873054289161	2	8	12	Surf4	208
7620765	1820.4821443172723	1463.0589151589113	2	8	12	Surf4	208
7620766	1665.7945906342086	1689.3557790520106	2	8	12	Surf4	208
7620767	1729.566910286903	1593.6377552549152	2	8	12	Surf4	208
7620768	1643.8198597733565	1582.6442932964526	2	8	12	Surf4	208
7620769	1700.452739485305	1563.3561299850928	2	8	12	Surf4	208
7620770	1829.8041904806653	1474.1358231154468	2	8	12	Surf4	208
7620771	1802.8164191906112	1581.2593075759366	2	8	12	Surf6	208
7620772	1901.8106604037378	1573.5040848794067	2	8	12	Surf6	208
7620773	1698.611136334499	1701.2551214540604	2	8	12	Susd4	208
7620774	1823.673048237469	1669.2953591593032	2	8	12	Susd4	208
7620775	1870.1295526522108	1468.896163449867	2	8	12	Suv39h1	208
7620776	1680.630728149985	1584.8466195204412	2	8	12	Suv39h1	208
7620777	1623.1519123013998	1704.153132982535	2	8	12	Suv39h1	208
7620778	1926.619815011684	1474.8361629691688	2	8	12	Suv39h1	208
7620779	1729.6258243585653	1509.8456141126183	2	8	12	Suv39h1	208
7620780	1919.6270769194164	1455.3936443236191	2	8	12	Suv39h1	208
7620781	1858.7837226600182	1535.9999350748676	2	8	12	Sv2c	208
7620782	1725.5612612179634	1583.4013537318542	2	8	12	Swap70	208
7620783	1658.81965547107	1708.1531767473984	2	8	12	Swap70	208
7620784	1821.942551329145	1491.4883858435933	2	8	12	Swt1	208
7620785	1651.1229572206641	1581.8457648958945	2	8	12	Swt1	208
7620786	1776.5582217518536	1471.1874842706327	2	8	12	Syde2	208
7620787	1620.5808417611747	1683.9370208871246	2	8	12	Syde2	208
7620788	1724.5706713688412	1614.1835582191445	2	8	12	Syde2	208
7620789	1745.1855507431253	1512.7031260551896	2	8	12	Syna	208
7620790	1820.1931457137212	1693.4386694265327	2	8	12	Syna	208
7620791	1635.647930841194	1615.7485214516337	2	8	12	Sync	208
7620792	1841.1015794999125	1611.0914997007449	2	8	12	Syndig1	208
7620793	1656.974058088105	1702.7470346821503	2	8	12	Synm	208
7620794	1915.025062695569	1532.8164458449592	2	8	12	Synpo	208
7620795	1674.0403849605386	1684.5776464745472	2	8	12	Synpo	208
7620796	1709.2795893160467	1524.0794005639636	2	8	12	Synpo	208
7620797	1657.7879001782755	1638.0797798951899	2	8	12	Synpo	208
7620798	1897.0155586293608	1372.0715019407116	2	8	12	Synpo	208
7620799	1787.5371463315867	1677.3207736534846	2	8	12	Synpo	208
7620800	1773.5267265059488	1503.5759340553284	2	8	12	Synpo	208
7620801	1875.033331427889	1650.3160271239985	2	8	12	Synpo	208
7620802	1674.5362124098751	1617.329256116569	2	8	12	Synpo	208
7620803	1736.5357297209239	1634.3249896863574	2	8	12	Synpo	208
7620804	1837.7797129066694	1577.3201203202966	2	8	12	Synpo	208
7620805	1765.0367310907882	1661.5725576700793	2	8	12	Synpo	208
7620806	1880.903309535336	1544.0540907268344	2	8	12	Synpo	208
7620807	1908.7773330799823	1567.0659733425173	2	8	12	Synpo	208
7620808	1658.3914241175705	1635.8336568228303	2	8	12	Synpo2	208
7620809	1866.413519413915	1613.7419766034336	2	8	12	Sypl	208
7620810	1742.9261252836368	1674.9960348643815	2	8	12	Sypl	208
7620811	1665.2087500331647	1594.9490802994048	2	8	12	Sypl	208
7620812	1846.162534738352	1578.2457508643909	2	8	12	Sypl	208
7620813	1706.4310399592812	1710.9960110661727	2	8	12	Sypl	208
7620814	1657.476026785098	1622.3656678844573	2	8	12	Syt14	208
7620815	1730.318277516308	1522.9667732601827	2	8	12	Syt14	208
7620816	1867.950366454734	1522.7167331951607	2	8	12	Syvn1	208
7620817	1736.9536174675222	1566.9732638280705	2	8	12	Syvn1	208
7620818	1942.736854550128	1605.9244997547835	2	8	12	Tab2	208
7620819	1627.1518895622776	1668.000293082803	2	8	12	Tab2	208
7620820	1768.987973287922	1638.6769991085287	2	8	12	Tab2	208
7620821	1884.4786510624842	1431.6657388237434	2	8	12	Tab2	208
7620822	1920.2372750202735	1627.9247572645927	2	8	12	Tab2	208
7620823	1852.4861613650544	1538.6760924668918	2	8	12	Tab2	208
7620824	1664.2381606106135	1625.6786305657602	2	8	12	Tab2	208
7620825	1868.1088535847473	1529.5959834966282	2	8	12	Tab3	208
7620826	1761.3988499260429	1485.4013573407888	2	8	12	Tab3	208
7620827	1824.5678909131493	1456.2345906982362	2	8	12	Tacc2	208
7620828	1869.8319256880627	1660.3846409406324	2	8	12	Tacc3	208
7620829	1895.8572768940012	1402.9140594566304	2	8	12	Tacc3	208
7620830	1641.2346195433645	1687.5404631848235	2	8	12	Tacc3	208
7620831	1871.5657406495707	1396.8952269273968	2	8	12	Tacc3	208
7620832	1754.5877765842051	1679.8908722669414	2	8	12	Tacc3	208
7620833	1832.581614885816	1630.8881001615434	2	8	12	Tacc3	208
7620834	1859.3215577302753	1483.1425014696547	2	8	12	Tacc3	208
7620835	1858.8717532686885	1439.8742553387092	2	8	12	Tacc3	208
7620836	1775.5741138782375	1566.131651475245	2	8	12	Tacstd2	208
7620837	1826.2064338594278	1530.905156144657	2	8	12	Taf3	208
7620838	1720.9677478252543	1634.9037446633836	2	8	12	Taf3	208
7620839	1855.1808559861024	1437.193936658563	2	8	12	Taf4b	208
7620840	1893.9114844939197	1491.714036578998	2	8	12	Taf4b	208
7620841	1682.101647123936	1604.2577168678463	2	8	12	Taf6	208
7620842	1866.3381435563326	1465.4879007618576	2	8	12	Taf6	208
7620843	1907.0861542052326	1443.7335819898212	2	8	12	Taf6	208
7620844	1820.0488938575297	1506.6482361082685	2	8	12	Taok3	208
7620845	1860.4018123449787	1556.9949540529578	2	8	12	Taok3	208
7620846	1880.5309186187742	1430.6664339155038	2	8	12	Tas1r3	208
7620847	1865.256223215085	1560.4389113108352	2	8	12	Tas1r3	208
7620848	1820.6512947854385	1642.1194028279688	2	8	12	Tbc1d1	208
7620849	1672.159083808729	1726.877427774434	2	8	12	Tbc1d1	208
7620850	1793.654071204307	1678.870519896651	2	8	12	Tbc1d1	208
7620851	1630.379666951201	1593.261621463973	2	8	12	Tbc1d1	208
7620852	1712.9058868528225	1686.8755101098404	2	8	12	Tbc1d1	208
7620853	1859.651099342215	1648.866821001837	2	8	12	Tbc1d1	208
7620854	1673.6566792619265	1689.1279764445517	2	8	12	Tbc1d1	208
7620855	1789.1517474537377	1640.8714161572102	2	8	12	Tbc1d1	208
7620856	1892.8780689710493	1597.5322024017478	2	8	12	Tbc1d10a	208
7620857	1940.8670307259613	1459.0382794229515	2	8	12	Tbc1d10a	208
7620858	1819.6236972449133	1439.7965233017399	2	8	12	Tbc1d10a	208
7620859	1774.3905239686187	1680.5336974426762	2	8	12	Tbc1d10a	208
7620860	1900.1442327573086	1430.6422612830622	2	8	12	Tbc1d10a	208
7620861	1836.1369083225838	1687.5296978436998	2	8	12	Tbc1d10a	208
7620862	1751.1804839149456	1674.5205431488369	2	8	12	Tbc1d10b	208
7620863	1721.5056962984934	1512.8637488305087	2	8	12	Tbc1d10b	208
7620864	1844.8541131034294	1444.3085508275153	2	8	12	Tbc1d23	208
7620865	1762.127881490714	1598.026986501379	2	8	12	Tbc1d25	208
7620866	1797.2528599975396	1720.4986298227122	2	8	12	Tbc1d25	208
7620867	1694.5881007773887	1593.4441466491392	2	8	12	Tbc1d2b	208
7620868	1904.3343621279282	1625.6767080595844	2	8	12	Tbc1d2b	208
7620869	1870.0476959997757	1496.2742266236062	2	8	12	Tbc1d2b	208
7620870	1744.109988477613	1668.6381074635235	2	8	12	Tbc1d2b	208
7620871	1921.0822680992678	1605.4259891541492	2	8	12	Tbc1d2b	208
7620872	1840.7097843516055	1434.6141402435887	2	8	12	Tbc1d2b	208
7620873	1667.0879327822859	1580.4467084056394	2	8	12	Tbc1d2b	208
7620874	1907.8290960982677	1559.9284000058901	2	8	12	Tbc1d2b	208
7620875	1665.8992880740175	1580.9703133715143	2	8	12	Tbc1d31	208
7620876	1622.8182992594022	1697.9930074135434	2	8	12	Tbc1d31	208
7620877	1691.1591724968314	1742.4616983070152	2	8	12	Tbc1d31	208
7620878	1637.2340346730489	1686.31725392031	2	8	12	Tbc1d31	208
7620879	1651.1564371061822	1676.9672143509993	2	8	12	Tbc1d31	208
7620880	1891.1569956438118	1437.0328314769392	2	8	12	Tbc1d9b	208
7620881	1680.923644768808	1683.7908710567795	2	8	12	Tbc1d9b	208
7620882	1851.6695814347713	1654.7818836811043	2	8	12	Tbc1d9b	208
7620883	1795.6739229224106	1718.7840451835618	2	8	12	Tbc1d9b	208
7620884	1846.4138058004871	1549.0336783075797	2	8	12	Tbc1d9b	208
7620885	1892.6572229525696	1441.5327033509282	2	8	12	Tbc1d9b	208
7620886	1702.8131568869321	1657.3781346133178	2	8	12	Tbcel	208
7620887	1831.507578166923	1491.8524658232047	2	8	12	Tbcel	208
7620888	1738.713041447978	1595.651750312059	2	8	12	Tbkbp1	208
7620889	1713.5733679536124	1707.6384304401608	2	8	12	Tbl3	208
7620890	1920.0622522190279	1475.3854120260548	2	8	12	Tbl3	208
7620891	1685.3196328401955	1580.641467044944	2	8	12	Tbl3	208
7620892	1803.4305229491786	1700.6517293285888	2	8	12	Tbl3	208
7620893	1694.5750566766878	1749.3883791324024	2	8	12	Tbl3	208
7620894	1662.961695207424	1585.1197539513364	2	8	12	Tbpl1	208
7620895	1640.6108375361903	1688.2083991689676	2	8	12	Tbpl1	208
7620896	1906.965232647286	1497.779200523912	2	8	12	Tbx18	208
7620897	1715.9874326255533	1659.778763558937	2	8	12	Tbx18	208
7620898	1840.4119487605083	1494.310810503038	2	8	12	Tbx18	208
7620899	1654.7897030245838	1569.3502718343716	2	8	12	Tbx2	208
7620900	1857.5352266420462	1675.7385705740405	2	8	12	Tcam1	208
7620901	1678.4909250615412	1635.7580274107922	2	8	12	Tcerg1l	208
7620902	1817.4855807463794	1493.4830248655	2	8	12	Tcerg1l	208
7620903	1829.1762884091806	1449.8767992225921	2	8	12	Tcf23	208
7620904	1688.075961597891	1582.7193659759155	2	8	12	Tcf3	208
7620905	1853.3187331304837	1549.711269301374	2	8	12	Tcf3	208
7620906	1816.4822106989257	1710.774001406262	2	8	12	Tcf3	208
7620907	1847.6086267136495	1606.7003932508062	2	8	12	Tcf3	208
7620908	1686.1422873935219	1603.7824730314978	2	8	12	Tcf3	208
7620909	1873.069280467878	1570.7094834084983	2	8	12	Tcf3	208
7620910	1922.552081939658	1451.7097092889985	2	8	12	Tdrd3	208
7620911	1678.0740575002678	1609.9699839781406	2	8	12	Tdrd3	208
7620912	1833.5732303485354	1439.3861470624727	2	8	12	Tdrd3	208
7620913	1680.8385252852834	1567.9597058817371	2	8	12	Tdrkh	208
7620914	1854.017149087697	1565.7428934496015	2	8	12	Tdrp	208
7620915	1866.4854347832563	1604.9479931305752	2	8	12	Telo2	208
7620916	1924.524170585829	1479.9494133458466	2	8	12	Telo2	208
7620917	1845.029905706798	1573.9517560665663	2	8	12	Telo2	208
7620918	1697.5297938815609	1570.1740192100194	2	8	12	Tep1	208
7620919	1671.1985221033362	1649.8548584157043	2	8	12	Terf2ip	208
7620920	1759.4324927715634	1487.359215204201	2	8	12	Terf2ip	208
7620921	1756.3289613285172	1592.636086011645	2	8	12	Tet2	208
7620922	1669.8527472667017	1675.6312258960259	2	8	12	Tet2	208
7620923	1704.0704265151578	1600.6779215003853	2	8	12	Tet2	208
7620924	1841.9978317814043	1662.7225952484941	2	8	12	Tex15	208
7620925	1897.0298519695395	1529.8586211951736	2	8	12	Tex2	208
7620926	1723.0010538102208	1628.7682807852143	2	8	12	Tex2	208
7620927	1927.3822421043192	1621.520697411882	2	8	12	Tex2	208
7620928	1872.1054924052805	1438.6923309911622	2	8	12	Tfap2e	208
7620929	1896.5901780336742	1425.928209629702	2	8	12	Tfap2e	208
7620930	1883.3845532218256	1548.566251128447	2	8	12	Tfap2e	208
7620931	1896.7693132097052	1422.3079476539626	2	8	12	Tfcp2l1	208
7620932	1790.8949444563393	1534.9356229300072	2	8	12	Tfdp1	208
7620933	1858.8928046519563	1640.1791569092222	2	8	12	Tfdp1	208
7620934	1916.3873493601877	1462.187727872941	2	8	12	Tfdp1	208
7620935	1707.1524150660136	1758.4250321403197	2	8	12	Tfdp1	208
7620936	1774.147469043561	1653.9295918358043	2	8	12	Tfdp1	208
7620937	1819.6459863670532	1719.6755155257174	2	8	12	Tfdp1	208
7620938	1925.6392603824893	1637.4283603572871	2	8	12	Tfdp1	208
7620939	1760.8990906079484	1722.4261863497363	2	8	12	Tfdp1	208
7620940	1876.3884095889332	1386.1922742408706	2	8	12	Tfdp1	208
7620941	1666.9029988085344	1647.181425037755	2	8	12	Tfdp1	208
7620942	1851.140866841757	1468.6882714689223	2	8	12	Tfdp1	208
7620943	1888.1390227632241	1475.9373992339354	2	8	12	Tfdp1	208
7620944	1716.1493775670644	1570.684763433279	2	8	12	Tfdp1	208
7620945	1910.6386189522286	1531.6841537019486	2	8	12	Tfdp1	208
7620946	1897.13895625307	1506.1856804539443	2	8	12	Tfdp1	208
7620947	1886.519346810686	1450.0520932662596	2	8	12	Tfdp1	208
7620948	1871.139161723929	1420.940517907726	2	8	12	Tfdp1	208
7620949	1673.6541156336143	1754.4256927763815	2	8	12	Tfdp1	208
7620950	1887.391167605143	1629.1793428692622	2	8	12	Tfdp1	208
7620951	1882.3906667917397	1572.9323667541385	2	8	12	Tfdp1	208
7620952	1903.1399365046939	1599.930664206293	2	8	12	Tfdp1	208
7620953	1682.902363264905	1662.1804164376997	2	8	12	Tfdp1	208
7620954	1879.6383212400299	1391.4419459664805	2	8	12	Tfdp1	208
7620955	1778.6475464683554	1676.4283434818728	2	8	12	Tfdp1	208
7620956	1696.400449269901	1572.9349206565041	2	8	12	Tfdp1	208
7620957	1875.38912125448	1434.189763461035	2	8	12	Tfdp1	208
7620958	1911.138288590799	1511.185225254891	2	8	12	Tfdp1	208
7620959	1773.6476476519033	1665.179019914985	2	8	12	Tfdp1	208
7620960	1862.3902884006204	1468.6881210599547	2	8	12	Tfdp1	208
7620961	1677.153883039809	1750.425864811805	2	8	12	Tfdp1	208
7620962	1871.6392695899006	1429.6900537824042	2	8	12	Tfdp1	208
7620963	1913.9775949812977	1457.1504453747123	2	8	12	Tfdp1	208
7620964	1832.3926878860464	1678.149107577201	2	8	12	Tfe3	208
7620965	1699.6434019343387	1619.156098820755	2	8	12	Tfe3	208
7620966	1718.647504872231	1727.6526818142436	2	8	12	Tfe3	208
7620967	1611.645372568773	1615.4098649678288	2	8	12	Tfe3	208
7620968	1699.6410046601777	1561.9074653437324	2	8	12	Tfe3	208
7620969	1751.6392495452433	1549.905570448202	2	8	12	Tfe3	208
7620970	1912.1699955360496	1498.6534403386192	2	8	12	Tfip11	208
7620971	1706.195178718251	1736.1630324738633	2	8	12	Tfip11	208
7620972	1704.189997574103	1670.9151033275746	2	8	12	Tfip11	208
7620973	1834.9204850366589	1476.6603159952958	2	8	12	Tfip11	208
7620974	1684.9403642666894	1668.666709024815	2	8	12	Tfip11	208
7620975	1638.1365595685515	1675.6966096265687	2	8	12	Tgfa	208
7620976	1836.989966108742	1462.0570201983464	2	8	12	Tgfb1i1	208
7620977	1911.4954821784816	1662.0478575136049	2	8	12	Tgfb1i1	208
7620978	1788.4996104611923	1669.302455050114	2	8	12	Tgfb1i1	208
7620979	1926.2404339941554	1544.80093435698	2	8	12	Tgfb1i1	208
7620980	1733.4954439454166	1519.309295652196	2	8	12	Tgfb1i1	208
7620981	1846.4939421362735	1571.0532482868941	2	8	12	Tgfb1i1	208
7620982	1663.7522698307498	1638.0583101860675	2	8	12	Tgfb1i1	208
7620983	1763.7260504928024	1621.7444685034588	2	8	12	Tgfb2	208
7620984	1835.4680091203245	1524.24249478481	2	8	12	Tgfb2	208
7620985	1858.6844612508596	1608.5753363525291	2	8	12	Tgfb3	208
7620986	1814.9280270820857	1467.5828787309185	2	8	12	Tgfb3	208
7620987	1676.1132589720048	1595.5203878390223	2	8	12	Tgfb3	208
7620988	1861.1786854145894	1508.578779677277	2	8	12	Tgfb3	208
7620989	1809.9326171392017	1545.3303631947042	2	8	12	Tgfb3	208
7620990	1804.6886516947648	1648.3269701589763	2	8	12	Tgfb3	208
7620991	1640.441427128543	1593.588267409659	2	8	12	Tgfb3	208
7620992	1802.4295098543462	1486.3329301392137	2	8	12	Tgfb3	208
7620993	1887.6793281044631	1536.576274239768	2	8	12	Tgfb3	208
7620994	1812.690678008943	1688.8250513027074	2	8	12	Tgfb3	208
7620995	1814.1784981102246	1475.5826357881947	2	8	12	Tgfb3	208
7620996	1827.6767257834354	1453.0826924982946	2	8	12	Tgfb3	208
7620997	1650.1718825899713	1651.9336673746961	2	8	12	Tgfbr1	208
7620998	1923.1623467180607	1633.1548854419143	2	8	12	Tgfbr1	208
7620999	1852.1675087898707	1662.9116857005358	2	8	12	Tgfbr1	208
7621000	1841.9549918808455	1584.7982767263552	2	8	12	Tgfbr2	208
7621001	1767.4546372117675	1535.8052456422633	2	8	12	Tgfbr2	208
7621002	1738.4446847925942	1712.3797905829347	2	8	12	Tgm2	208
7621003	1897.8594911681005	1452.6088386658455	2	8	12	Tgm2	208
7621004	1648.448467716577	1707.6362430367126	2	8	12	Tgm2	208
7621005	1672.3453635929557	1649.8572211115818	2	8	12	Tgm2	208
7621006	1738.6190293867194	1691.7428293046366	2	8	12	Thap11	208
7621007	1675.7378111871665	1719.910789301402	2	8	12	Thap2	208
7621008	1861.4789897242667	1623.15743647813	2	8	12	Thap2	208
7621009	1876.2605196413836	1594.296123473754	2	8	12	Thbs2	208
7621010	1727.0764573737454	1684.99601271317	2	8	12	Thbs2	208
7621011	1753.180315268377	1578.6692403072107	2	8	12	Thbs2	208
7621012	1644.686728018914	1620.6747308135095	2	8	12	Thbs2	208
7621013	1836.429711447106	1613.9127213620925	2	8	12	Thbs2	208
7621014	1872.4240076591577	1543.9128262430297	2	8	12	Thbs2	208
7621015	1727.9363537632148	1659.418091054812	2	8	12	Thbs2	208
7621016	1738.1821404801385	1599.4194969674602	2	8	12	Thbs2	208
7621017	1857.1822986554346	1665.6596157283216	2	8	12	Thbs2	208
7621018	1699.188360311897	1675.6693575862334	2	8	12	Thbs2	208
7621019	1919.17270241548	1548.6596743119674	2	8	12	Thbs2	208
7621020	1757.1839439263804	1637.6669598098506	2	8	12	Thbs2	208
7621021	1731.4328460836718	1502.733850349122	2	8	12	Thbs4	208
7621022	1673.214929067783	1712.673285337627	2	8	12	Thnsl2	208
7621023	1928.217562206134	1566.9222902218137	2	8	12	Thnsl2	208
7621024	1820.9277950409466	1681.8435964307432	2	8	12	Thoc5	208
7621025	1820.1635125731327	1489.3499200797594	2	8	12	Thoc5	208
7621026	1692.746326308529	1709.6635884448926	2	8	12	Thoc5	208
7621027	1883.9113032706082	1487.0952505474881	2	8	12	Thoc5	208
7621028	1863.9123382395937	1492.3465875868922	2	8	12	Thoc5	208
7621029	1845.1138727354844	1418.5926234526269	2	8	12	Thop1	208
7621030	1709.948493140222	1745.4135020230742	2	8	12	Thop1	208
7621031	1925.0221643498317	1463.9546194078473	2	8	12	Thpo	208
7621032	1610.6926861800166	1702.7240679053784	2	8	12	Thrap3	208
7621033	1893.4117547382205	1511.2202449751335	2	8	12	Thrap3	208
7621034	1898.6427362636732	1565.1054757299705	2	8	12	Thrap3	208
7621035	1746.9217465507763	1510.2291139849362	2	8	12	Thrap3	208
7621036	1807.680471270703	1724.7107487827568	2	8	12	Thrap3	208
7621037	1868.122941452759	1421.2348809974728	2	8	12	Thrap3	208
7621038	1827.6729239295896	1621.9665522823177	2	8	12	Thrap3	208
7621039	1702.3680196960756	1651.9750664647097	2	8	12	Thrap3	208
7621040	1702.925549845786	1523.2308644820769	2	8	12	Thrap3	208
7621041	1654.1907163354792	1720.2202517137252	2	8	12	Thrap3	208
7621042	1645.9345717202727	1608.228450450929	2	8	12	Thrap3	208
7621043	1890.4533513095848	1387.2355348865642	2	8	12	Thrap3	208
7621044	1695.6818233707234	1618.9747020039622	2	8	12	Thrap3	208
7621045	1761.7016134449302	1715.6360985090503	2	8	12	Thrap3	208
7621046	1677.1896733554727	1728.9682405010442	2	8	12	Thrap3	208
7621047	1933.5205724363277	1430.2375806040689	2	8	12	Thrap3	208
7621048	1637.6835882444384	1582.2307392229704	2	8	12	Thrap3	208
7621049	1881.4069656070274	1417.7273717440632	2	8	12	Thrap3	208
7621050	1601.442625757135	1691.2254239594313	2	8	12	Thrap3	208
7621051	1863.4571313906483	1433.5677527560383	2	8	12	Thrap3	208
7621052	1642.0047181022387	1618.427098082941	2	8	12	Thsd1	208
7621053	1799.0425431707336	1655.280416414285	2	8	12	Thsd7a	208
7621054	1702.2967848831559	1736.0329778787939	2	8	12	Thsd7a	208
7621055	1661.6314033151198	1639.6486411761623	2	8	12	Thumpd1	208
7621056	1884.6210945639123	1545.3870541604072	2	8	12	Thumpd1	208
7621057	1775.8820016436193	1688.140674571866	2	8	12	Thumpd1	208
7621058	1714.6374830044567	1757.6429420814252	2	8	12	Thumpd1	208
7621059	1619.884903087851	1682.6502964336737	2	8	12	Thumpd1	208
7621060	1680.135402694911	1711.3960232349702	2	8	12	Thumpd1	208
7621061	1770.3842079179358	1722.6403164722137	2	8	12	Thumpd1	208
7621062	1916.1039639542616	1612.775337777032	2	8	12	Tial1	208
7621063	1741.3704367866094	1695.2831630795993	2	8	12	Tial1	208
7621064	1845.5998798405244	1499.0372332383354	2	8	12	Tial1	208
7621065	1809.6174670010982	1710.7772449630465	2	8	12	Tial1	208
7621066	1739.3669343158397	1645.5362610728228	2	8	12	Tial1	208
7621067	1689.9696289054143	1644.119883205192	2	8	12	Tiam2	208
7621068	1692.8986681793428	1543.2927402087396	2	8	12	Tiam2	208
7621069	1671.8415984774929	1641.3014263662885	2	8	12	Ticrr	208
7621070	1805.8367506195716	1611.0435892786438	2	8	12	Ticrr	208
7621071	1786.8308917664604	1512.046969867838	2	8	12	Ticrr	208
7621072	1873.8245967359449	1509.8387045813038	2	8	12	Tifa	208
7621073	1701.5545989451982	1653.0922550737785	2	8	12	Tinf2	208
7621074	1858.3556098510344	1560.929818876136	2	8	12	Tinf2	208
7621075	1730.677853236529	1712.9385476926827	2	8	12	Tinf2	208
7621076	1868.4367696102236	1624.8178329687637	2	8	12	Tirap	208
7621077	1720.3749632439822	1703.9509846610647	2	8	12	Tirap	208
7621078	1699.7322559379115	1547.4886940998406	2	8	12	Tirap	208
7621079	1911.9358485962791	1621.8165815778339	2	8	12	Tirap	208
7621080	1782.6515150662592	1688.1358526348495	2	8	12	Tk1	208
7621081	1680.6351015403623	1543.5261811291978	2	8	12	Tk1	208
7621082	1886.7256934410154	1536.9479678602731	2	8	12	Tk1	208
7621083	1837.6521748772034	1540.0947061182626	2	8	12	Tk1	208
7621084	1746.4040570519107	1497.850223485511	2	8	12	Tk1	208
7621085	1938.3940182490574	1441.3443857156103	2	8	12	Tk1	208
7621086	1829.6484485935387	1444.0988531348532	2	8	12	Tk1	208
7621087	1824.1569895141088	1641.0912754942842	2	8	12	Tk1	208
7621088	1642.6671719383999	1712.5960575029508	2	8	12	Tk1	208
7621089	1756.6606589329306	1664.8431575819345	2	8	12	Tk1	208
7621090	1751.301998097086	1560.8570347116536	2	8	12	Tk1	208
7621091	1762.9879681130678	1743.1332732669898	2	8	12	Tk1	208
7621092	1701.6649017889931	1714.0935291285323	2	8	12	Tk1	208
7621093	1698.663492563442	1677.5950796532738	2	8	12	Tk1	208
7621094	1719.9114545346179	1649.095334767984	2	8	12	Tk1	208
7621095	1873.6513398253553	1553.8426345693535	2	8	12	Tk1	208
7621096	1908.652516247503	1615.0887388117826	2	8	12	Tk1	208
7621097	1635.6668933381595	1698.8469050506967	2	8	12	Tk1	208
7621098	1917.6444545808833	1431.8456230858858	2	8	12	Tk1	208
7621099	1823.6513270055038	1506.8466140867386	2	8	12	Tk1	208
7621100	1865.6510214943994	1539.093566368383	2	8	12	Tk1	208
7621101	1663.663722119151	1650.0976872592232	2	8	12	Tk1	208
7621102	1924.9685283815816	1463.8109320198957	2	8	12	Tk1	208
7621103	1658.4126613683804	1619.8490850177263	2	8	12	Tk1	208
7621104	1685.658139047438	1538.3511932635174	2	8	12	Tk1	208
7621105	1808.1598339112438	1693.5898574648263	2	8	12	Tk1	208
7621106	1744.6610637530057	1663.3437061858644	2	8	12	Tk1	208
7621107	1758.160413237671	1659.8433020292723	2	8	12	Tk1	208
7621108	1827.6573777444642	1653.8406034312534	2	8	12	Tk1	208
7621109	1877.5659973648374	1571.402276331799	2	8	12	Tk2	208
7621110	1666.7046317525967	1584.6647651937249	2	8	12	Tk2	208
7621111	1881.8535541877818	1515.2432853653715	2	8	12	Tm4sf1	208
7621112	1699.0203680454	1700.868251514826	2	8	12	Tm4sf1	208
7621113	1848.011089711923	1621.8645019522714	2	8	12	Tm4sf1	208
7621114	1831.255308684705	1480.1206833934575	2	8	12	Tm4sf1	208
7621115	1701.6686049511482	1664.595583469544	2	8	12	Tm4sf1	208
7621116	1846.0086544916169	1566.6167083943208	2	8	12	Tm4sf1	208
7621117	1684.6684742541468	1717.433995484764	2	8	12	Tm4sf1	208
7621118	1835.0119870988015	1630.364775910717	2	8	12	Tm4sf1	208
7621119	1880.2552326184782	1519.6169529415438	2	8	12	Tm4sf1	208
7621120	1755.2535403320016	1592.3095710521197	2	8	12	Tm7sf3	208
7621121	1723.5841080300845	1693.1458949412433	2	8	12	Tm7sf3	208
7621122	1725.5281381802613	1505.8246666555908	2	8	12	Tm7sf3	208
7621123	1645.2565546828546	1596.3156810678875	2	8	12	Tm7sf3	208
7621124	1857.5245277145411	1517.8182382537564	2	8	12	Tm7sf3	208
7621125	1636.2487562409617	1623.8200855598807	2	8	12	Tm7sf3	208
7621126	1689.99256618976	1559.3952541511067	2	8	12	Tm9sf2	208
7621127	1730.9904117782526	1532.6434321646045	2	8	12	Tm9sf2	208
7621128	1661.2458027295122	1609.1459799420347	2	8	12	Tm9sf2	208
7621129	1782.995165970815	1635.638824957584	2	8	12	Tm9sf2	208
7621130	1777.9968636407443	1665.1386073540766	2	8	12	Tm9sf2	208
7621131	1697.3523739136128	1603.0085955153756	2	8	12	Tm9sf2	208
7621132	1700.6845873304912	1579.0081512692338	2	8	12	Tm9sf2	208
7621133	1704.5481694393159	1725.3072098292728	2	8	12	Tmc1	208
7621134	1894.14293261267	1405.3477777997043	2	8	12	Tmed10	208
7621135	1881.803909898663	1534.346942240027	2	8	12	Tmed10	208
7621136	1835.3622703903204	1515.9715952529689	2	8	12	Tmeff2	208
7621137	1712.627126051454	1692.7264233849874	2	8	12	Tmeff2	208
7621138	1673.241300005039	1689.5856372398532	2	8	12	Tmeff2	208
7621139	1654.889786268235	1584.550439768303	2	8	12	Tmem101	208
7621140	1654.483636564439	1717.159328156074	2	8	12	Tmem108	208
7621141	1889.8274142686662	1404.5870679107502	2	8	12	Tmem108	208
7621142	1781.505119199732	1713.7996886709238	2	8	12	Tmem132b	208
7621143	1639.6013422916442	1603.911440162008	2	8	12	Tmem132b	208
7621144	1756.726890504265	1546.6558672750946	2	8	12	Tmem135	208
7621145	1801.2597595366915	1505.469383398601	2	8	12	Tmem135	208
7621146	1871.9786062708965	1420.9679841550042	2	8	12	Tmem145	208
7621147	1730.182336295794	1634.9385974225347	2	8	12	Tmem151a	208
7621148	1668.9350519636173	1575.695092747407	2	8	12	Tmem151a	208
7621149	1695.9154209508233	1561.260892294686	2	8	12	Tmem151b	208
7621150	1867.1513178432124	1462.2597910298707	2	8	12	Tmem151b	208
7621151	1773.911799989963	1585.2563184490086	2	8	12	Tmem151b	208
7621152	1733.5437253368414	1681.1655880453004	2	8	12	Tmem161a	208
7621153	1899.013828891546	1483.8146852122616	2	8	12	Tmem161a	208
7621154	1769.6934591260033	1742.94221917356	2	8	12	Tmem167	208
7621155	1698.6868374645169	1531.9532091814563	2	8	12	Tmem167	208
7621156	1842.9359961947	1634.9430369083448	2	8	12	Tmem167	208
7621157	1856.2453218851329	1532.2789013755837	2	8	12	Tmem168	208
7621158	1724.7599046466128	1647.0317049094729	2	8	12	Tmem168	208
7621159	1913.8748553862665	1457.8368363371237	2	8	12	Tmem173	208
7621160	1717.1674701391669	1615.0214623888937	2	8	12	Tmem175	208
7621161	1780.429043641367	1687.38953605935	2	8	12	Tmem175	208
7621162	1845.8620969360322	1529.0459495092948	2	8	12	Tmem181a	208
7621163	1739.5620660598483	1558.946111029009	2	8	12	Tmem184b	208
7621164	1740.8239261618653	1707.1881505640958	2	8	12	Tmem184b	208
7621165	1757.8175575081088	1639.1904002326232	2	8	12	Tmem184b	208
7621166	1638.3260160609589	1665.4485920216334	2	8	12	Tmem184b	208
7621167	1673.5680770405697	1590.1997667388582	2	8	12	Tmem184b	208
7621168	1822.5628863257375	1623.9359986733925	2	8	12	Tmem184b	208
7621169	1770.5386570318524	1572.8350399672795	2	8	12	Tmem184c	208
7621170	1740.7981923667762	1685.8327657397504	2	8	12	Tmem184c	208
7621171	1663.7178013689838	1707.8312420431903	2	8	12	Tmem199	208
7621172	1858.5850792720423	1668.0090899905356	2	8	12	Tmem199	208
7621173	1878.2580625338294	1487.6063742620624	2	8	12	Tmem199	208
7621174	1919.4219355445439	1443.2323919868904	2	8	12	Tmem206	208
7621175	1750.0626011671807	1584.196773956554	2	8	12	Tmem209	208
7621176	1696.5670629140984	1678.945459592548	2	8	12	Tmem209	208
7621177	1694.815823998338	1635.9468203272286	2	8	12	Tmem209	208
7621178	1773.8942953035469	1489.6852086794113	2	8	12	Tmem214	208
7621179	1659.9061201635684	1659.1860977190308	2	8	12	Tmem214	208
7621180	1652.1531312372522	1595.438324765328	2	8	12	Tmem214	208
7621181	1900.1300797094154	1445.7066490393688	2	8	12	Tmem214	208
7621182	1887.8952162734718	1572.6770751651857	2	8	12	Tmem214	208
7621183	1783.90291503767	1666.4296345793475	2	8	12	Tmem214	208
7621184	1805.3918618372631	1459.684478360531	2	8	12	Tmem214	208
7621185	1752.645042651125	1492.6861907436776	2	8	12	Tmem214	208
7621186	1878.6445596493654	1554.6780536076158	2	8	12	Tmem214	208
7621187	1789.4062225026496	1464.5224595125953	2	8	12	Tmem222	208
7621188	1685.6623952114037	1625.0214518813775	2	8	12	Tmem222	208
7621189	1853.6577423371896	1585.018222009108	2	8	12	Tmem222	208
7621190	1883.9050787647675	1505.2692672564385	2	8	12	Tmem222	208
7621191	1866.1926757085682	1484.2032323120213	2	8	12	Tmem222	208
7621192	1723.0715914373825	1704.745862387532	2	8	12	Tmem229a	208
7621193	1746.9840064681448	1608.042478000197	2	8	12	Tmem245	208
7621194	1826.321815101098	1555.3454944932096	2	8	12	Tmem259	208
7621195	1775.8248447159956	1649.5928461305339	2	8	12	Tmem259	208
7621196	1871.569179939758	1477.3476373810004	2	8	12	Tmem259	208
7621197	1820.820962664992	1475.8483639809128	2	8	12	Tmem259	208
7621198	1902.0684659501349	1503.5963167619589	2	8	12	Tmem259	208
7621199	1796.0748128406976	1616.7337600468297	2	8	12	Tmem259	208
7621200	1773.8232146197804	1521.5973746339098	2	8	12	Tmem259	208
7621201	1777.4296062408687	1470.2669351324857	2	8	12	Tmem259	208
7621202	1759.075850797795	1681.091949038901	2	8	12	Tmem259	208
7621203	1820.0731754424849	1641.5925238614177	2	8	12	Tmem259	208
7621204	1849.6924476979414	1433.3205927509316	2	8	12	Tmem260	208
7621205	1675.3456695611421	1597.5245827005983	2	8	12	Tmem30b	208
7621206	1909.94442142987	1606.4698593371165	2	8	12	Tmem38b	208
7621207	1718.8027686514913	1537.3671846206507	2	8	12	Tmem39b	208
7621208	1703.1391264640408	1616.6997839658954	2	8	12	Tmem39b	208
7621209	1687.4070267251498	1562.7846030498358	2	8	12	Tmem41b	208
7621210	1887.5200778632416	1543.9461101565626	2	8	12	Tmem45a	208
7621211	1712.7674851484255	1529.9611114231889	2	8	12	Tmem45a	208
7621212	1757.9539507520162	1687.641594239707	2	8	12	Tmem47	208
7621213	1890.9436102008524	1587.6365201056833	2	8	12	Tmem47	208
7621214	1837.7322036223575	1692.5109449537517	2	8	12	Tmem50b	208
7621215	1758.6652987856571	1505.7001578678562	2	8	12	Tmem63b	208
7621216	1874.027259810099	1640.2751783367682	2	8	12	Tmem63b	208
7621217	1774.0126060515406	1673.0191967451644	2	8	12	Tmem65	208
7621218	1868.294404925332	1427.3711364200092	2	8	12	Tmem65	208
7621219	1897.3205033629233	1569.241073919968	2	8	12	Tmem65	208
7621220	1884.326963489396	1650.486879145842	2	8	12	Tmem65	208
7621221	1771.1130271475665	1661.6687774670593	2	8	12	Tmem87a	208
7621222	1738.0033130192826	1537.3943700932496	2	8	12	Tmem87a	208
7621223	1656.18332681788	1649.5935384994955	2	8	12	Tmem87a	208
7621224	1709.3672589652251	1681.4209056139998	2	8	12	Tmem87a	208
7621225	1653.7012867817418	1627.9812498570675	2	8	12	Tmem92	208
7621226	1866.8412215247931	1550.166115288641	2	8	12	Tmem98	208
7621227	1682.751909548766	1678.3572293423729	2	8	12	Tmem98	208
7621228	1638.1757468513454	1620.058836371041	2	8	12	Tmem98	208
7621229	1729.3557777117317	1717.9171506213202	2	8	12	Tmem98	208
7621230	1650.1065315389446	1676.4230911340364	2	8	12	Tmem98	208
7621231	1911.0716253828202	1559.483909131946	2	8	12	Tmem9b	208
7621232	1706.8250780966193	1531.4926215669184	2	8	12	Tmem9b	208
7621233	1690.7930000844588	1574.5213703317074	2	8	12	Tmem9b	208
7621234	1744.9637193906951	1558.0908142097433	2	8	12	Tmf1	208
7621235	1846.9000827724785	1540.1536915288914	2	8	12	Tmprss9	208
7621236	1631.5798402236585	1682.1693642075072	2	8	12	Tmprss9	208
7621237	1936.7753437699303	1451.2425938288757	2	8	12	Tmprss9	208
7621238	1872.100972669153	1410.2991288818012	2	8	12	Tmprss9	208
7621239	1860.4540601183355	1565.9474641114764	2	8	12	Tmprss9	208
7621240	1847.0295614356314	1413.8707746806938	2	8	12	Tmtc3	208
7621241	1799.0340200026685	1530.6188535078193	2	8	12	Tmtc3	208
7621242	1800.0708177843057	1695.3131490951966	2	8	12	Tnfaip1	208
7621243	1923.3029586218083	1530.5427428172243	2	8	12	Tnfaip1	208
7621244	1664.3619039885043	1648.1614497424223	2	8	12	Tnfaip1	208
7621245	1799.5671886857556	1667.0624059400304	2	8	12	Tnfaip1	208
7621246	1808.5708385565724	1693.5619533691379	2	8	12	Tnfaip1	208
7621247	1863.0417202580572	1517.395100318966	2	8	12	Tnfaip2	208
7621248	1705.0544396048194	1756.9331098457512	2	8	12	Tnfaip8	208
7621249	1829.2950456789526	1664.1790029377503	2	8	12	Tnfaip8	208
7621250	1851.4038071077737	1654.8686628645773	2	8	12	Tnfrsf11b	208
7621251	1643.6567541643944	1700.7272426756356	2	8	12	Tnfrsf11b	208
7621252	1729.0740834535325	1687.2091155724393	2	8	12	Tnfrsf11b	208
7621253	1645.9496356621867	1603.0944125435644	2	8	12	Tnfrsf19	208
7621254	1805.460933434954	1724.639667527011	2	8	12	Tnik	208
7621255	1805.3960228447747	1488.4173048530565	2	8	12	Tnk1	208
7621256	1730.4174572625604	1716.1638480983431	2	8	12	Tnk1	208
7621257	1912.6635378677975	1474.4901389036277	2	8	12	Tnk1	208
7621258	1882.9237570731939	1531.046381367242	2	8	12	Tnk2	208
7621259	1637.9377085793803	1686.3093519036086	2	8	12	Tnk2	208
7621260	1742.9262255779472	1533.3052226773584	2	8	12	Tnk2	208
7621261	1796.932166221205	1640.549986250428	2	8	12	Tnk2	208
7621262	1783.2612351245543	1472.9323415753906	2	8	12	Tnk2	208
7621263	1896.9704897619931	1572.3930449183988	2	8	12	Tnk2	208
7621264	1712.0257362653488	1517.3068824849838	2	8	12	Tnn	208
7621265	1800.2814385637412	1688.050457712509	2	8	12	Tnn	208
7621266	1827.8319799651952	1444.1464390143474	2	8	12	Tnni3k	208
7621267	1738.1725459070583	1539.76067908373	2	8	12	Tnni3k	208
7621268	1800.5606929855423	1630.8897041278833	2	8	12	Tns1	208
7621269	1865.8038927708135	1432.391587507028	2	8	12	Tns1	208
7621270	1948.8067610389733	1588.6363733626858	2	8	12	Tns1	208
7621271	1787.7455835254896	1541.532279287759	2	8	12	Tob2	208
7621272	1801.7778486546674	1666.3498372191782	2	8	12	Tob2	208
7621273	1869.102650609495	1535.3491587677902	2	8	12	Tob2	208
7621274	1742.1052006814673	1688.8261730620688	2	8	12	Tomm40	208
7621275	1920.0865462217184	1429.8268482636336	2	8	12	Tomm40	208
7621276	1872.0966882893308	1606.8228738055484	2	8	12	Tomm40	208
7621277	1895.8414705291702	1514.8250024424683	2	8	12	Tomm40	208
7621278	1652.606213573368	1644.0820160966994	2	8	12	Tomm40	208
7621279	1809.8542931115098	1719.8218497303492	2	8	12	Tomm40	208
7621280	1897.0893637070642	1471.8264590038532	2	8	12	Tomm40	208
7621281	1829.3515517233518	1677.0724241033888	2	8	12	Tomm40	208
7621282	1859.5987213045269	1639.8223202497363	2	8	12	Tomm40	208
7621283	1669.6070208848223	1672.8301947364143	2	8	12	Tomm40	208
7621284	1713.0390821573499	1709.797032645433	2	8	12	Tomm40	208
7621285	1795.756106323891	1628.3635600765328	2	8	12	Tomm40l	208
7621286	1765.9797916927419	1608.4120596588991	2	8	12	Tomm70a	208
7621287	1841.964082560562	1422.4079504358365	2	8	12	Tomm70a	208
7621288	1794.3923866933646	1710.674412040873	2	8	12	Tomm70a	208
7621289	1913.7264155630182	1585.6504898611195	2	8	12	Tomm70a	208
7621290	1687.731120957282	1614.4182591988947	2	8	12	Tomm70a	208
7621291	1882.0447386789394	1540.6676995176142	2	8	12	Tomm70a	208
7621292	1783.2308332468047	1623.6605210899002	2	8	12	Tomm70a	208
7621293	1720.2391042844304	1718.6645557462725	2	8	12	Tomm70a	208
7621294	1836.4857851086135	1692.6555296540912	2	8	12	Tomm70a	208
7621295	1898.4767818126093	1588.151656907618	2	8	12	Tomm70a	208
7621296	1906.8122429023153	1581.064179708097	2	8	12	Tomm70a	208
7621297	1901.6938156308524	1404.1479191811525	2	8	12	Top3a	208
7621298	1783.3936640074714	1722.924367176143	2	8	12	Topaz1	208
7621299	1754.7331006370327	1720.0398950163205	2	8	12	Topors	208
7621300	1671.727246125147	1630.0453689484302	2	8	12	Topors	208
7621301	1871.7242440400455	1585.2823309175892	2	8	12	Topors	208
7621302	1786.9724132766946	1557.0378577224292	2	8	12	Topors	208
7621303	1606.7319085172467	1701.049585635633	2	8	12	Topors	208
7621304	1641.4760752116363	1611.7973435663766	2	8	12	Topors	208
7621305	1670.22778373565	1638.545446994951	2	8	12	Topors	208
7621306	1860.419035894866	1610.565415932785	2	8	12	Tor1b	208
7621307	1764.1649100095542	1499.570050924622	2	8	12	Tor1b	208
7621308	1766.9191070236434	1599.819402981292	2	8	12	Tor1b	208
7621309	1795.4180209453402	1577.818320984316	2	8	12	Tor1b	208
7621310	1810.9483855125357	1475.2539191832727	2	8	12	Tor4a	208
7621311	1891.02525132361	1466.9069940477366	2	8	12	Tox4	208
7621312	1783.793561039753	1724.9145877015123	2	8	12	Tox4	208
7621313	1821.0230202412197	1435.4119806125077	2	8	12	Tox4	208
7621314	1860.0261747726377	1479.9091907972295	2	8	12	Tox4	208
7621315	1910.273966817361	1448.4056123955688	2	8	12	Tox4	208
7621316	1804.9294259732756	1536.0817011242284	2	8	12	Tpcn1	208
7621317	1851.056228131108	1430.150487248892	2	8	12	Tpd52	208
7621318	1644.7809251950164	1645.5016343585082	2	8	12	Tpd52	208
7621319	1827.6672219978122	1428.5268393637498	2	8	12	Tpk1	208
7621320	1711.6804985636616	1560.5250278461099	2	8	12	Tpk1	208
7621321	1658.7783898361217	1714.9375595433764	2	8	12	Tpx2	208
7621322	1911.47477521345	1437.696698935004	2	8	12	Traf4	208
7621323	1899.1013924862486	1409.0731632299091	2	8	12	Traip	208
7621324	1691.1204482033818	1636.0817227277905	2	8	12	Traip	208
7621325	1667.874423325387	1690.082102842578	2	8	12	Traip	208
7621326	1849.2808795280785	1478.5794045661016	2	8	12	Trak1	208
7621327	1806.0330154302844	1491.084669330812	2	8	12	Trak1	208
7621328	1648.0108115006044	1624.7310217976983	2	8	12	Trappc10	208
7621329	1947.9989530987589	1590.7050110854761	2	8	12	Trappc10	208
7621330	1917.311096458865	1466.6786596891177	2	8	12	Trappc10	208
7621331	1858.5020008344961	1446.3453216512826	2	8	12	Treml2	208
7621332	1672.5743880310147	1551.4151672528833	2	8	12	Treml4	208
7621333	1632.5510903126847	1689.734330196779	2	8	12	Trerf1	208
7621334	1838.5954586213977	1431.8697076087485	2	8	12	Trhr2	208
7621335	1697.136153261415	1559.9106461672104	2	8	12	Trhr2	208
7621336	1749.862541401966	1516.3254080087208	2	8	12	Trim15	208
7621337	1657.2012135209475	1591.6915293226832	2	8	12	Trim24	208
7621338	1899.9293821529575	1383.736466468957	2	8	12	Trim28	208
7621339	1671.6563018557617	1632.4600195971689	2	8	12	Trim28	208
7621340	1785.6566869278665	1711.950557376239	2	8	12	Trim28	208
7621341	1765.408353134123	1727.951133027183	2	8	12	Trim28	208
7621342	1876.8983047274676	1624.6985302318542	2	8	12	Trim28	208
7621343	1856.63935397954	1455.455903251352	2	8	12	Trim28	208
7621344	1834.8926129724553	1498.7055718952263	2	8	12	Trim28	208
7621345	1897.886565605412	1433.7043428328261	2	8	12	Trim28	208
7621346	1687.65073193261	1545.4623003221661	2	8	12	Trim28	208
7621347	1797.6519574920442	1637.2026159205386	2	8	12	Trim28	208
7621348	1750.9062858197933	1682.9536120595876	2	8	12	Trim28	208
7621349	1705.4062664461837	1653.2073216873407	2	8	12	Trim28	208
7621350	1643.4099366892306	1677.4599945203158	2	8	12	Trim28	208
7621351	1691.910434273484	1716.9557677797363	2	8	12	Trim28	208
7621352	1815.6445238250008	1519.4559244763682	2	8	12	Trim28	208
7621353	1736.6512101307285	1585.2080251840466	2	8	12	Trim28	208
7621354	1814.4015382560747	1640.9515045771784	2	8	12	Trim28	208
7621355	1641.4066874283583	1619.7122438038725	2	8	12	Trim28	208
7621356	1761.6552297139801	1671.2034295139772	2	8	12	Trim28	208
7621357	1929.1369255727166	1459.7016039173034	2	8	12	Trim28	208
7621358	1613.6684491025528	1692.6179626066532	2	8	12	Trim28	208
7621359	1720.65980119226	1724.7038340571573	2	8	12	Trim28	208
7621360	1813.3931852791338	1494.7069635217724	2	8	12	Trim28	208
7621361	1722.6517414423358	1546.9517724149985	2	8	12	Trim28	208
7621362	1830.1433432053088	1508.4554889351598	2	8	12	Trim28	208
7621363	1860.1387000866437	1446.7060290371517	2	8	12	Trim28	208
7621364	1890.8860103247894	1418.9552911971348	2	8	12	Trim28	208
7621365	1603.013757516109	1694.6632951522834	2	8	12	Trim35	208
7621366	1832.788729980363	1690.8485062087248	2	8	12	Trim35	208
7621367	1766.4997863519754	1485.9062720033157	2	8	12	Trim35	208
7621368	1678.262810975832	1692.908955001115	2	8	12	Trim35	208
7621369	1871.7524909401336	1554.3993880742082	2	8	12	Trim35	208
7621370	1730.5344435047512	1553.2061743594447	2	8	12	Trim35	208
7621371	1754.5022989254135	1526.9064851492885	2	8	12	Trim35	208
7621372	1631.2626421524822	1680.661821818625	2	8	12	Trim35	208
7621373	1784.2612310326326	1687.4029064399058	2	8	12	Trim35	208
7621374	1663.2567971891713	1585.911078108978	2	8	12	Trim35	208
7621375	1847.7898715733133	1646.2877858681313	2	8	12	Trim35	208
7621376	1737.5031925590515	1538.9073277809098	2	8	12	Trim35	208
7621377	1912.7912539804206	1428.4848911807028	2	8	12	Trim39	208
7621378	1887.058308265268	1637.479870244401	2	8	12	Trim39	208
7621379	1821.3574126127846	1507.1648941023795	2	8	12	Trim56	208
7621380	1634.123513627854	1680.9240197546694	2	8	12	Trim56	208
7621381	1651.110051828473	1680.2862758179144	2	8	12	Trim56	208
7621382	1709.6567581876636	1663.0244951977459	2	8	12	Trim8	208
7621383	1896.8931241825167	1556.262662179703	2	8	12	Trim8	208
7621384	1635.4549305170356	1593.369759668363	2	8	12	Trim8	208
7621385	1710.658803225107	1689.023689803998	2	8	12	Trim8	208
7621386	1713.6579302714488	1679.0237297124418	2	8	12	Trim8	208
7621387	1891.2492972945977	1491.4606318689384	2	8	12	Trim9	208
7621388	1829.3855816180962	1605.484200399338	2	8	12	Trip13	208
7621389	1686.8846596575584	1590.0010837181785	2	8	12	Trip13	208
7621390	1704.8255941235186	1724.5913764421139	2	8	12	Trip13	208
7621391	1670.1381444232375	1618.7528961257324	2	8	12	Trip13	208
7621392	1886.7465199662688	1412.4453172499072	2	8	12	Trip6	208
7621393	1922.9991019520678	1483.6894658150381	2	8	12	Trip6	208
7621394	1879.0665104954026	1501.6662291480523	2	8	12	Trmt6	208
7621395	1635.385122443616	1603.0309130975845	2	8	12	Trmt6	208
7621396	1683.3267746049378	1582.424434531832	2	8	12	Trmt6	208
7621397	1697.8353328061462	1747.9186410870989	2	8	12	Trmt6	208
7621398	1662.0260445110093	1611.2916025009572	2	8	12	Trove2	208
7621399	1866.5203202749192	1604.7768479796637	2	8	12	Trove2	208
7621400	1883.2044511873962	1382.1196197452098	2	8	12	Trove2	208
7621401	1703.6053609919156	1754.8486929174978	2	8	12	Trp53bp2	208
7621402	1860.429410017931	1441.8404240861375	2	8	12	Trp53bp2	208
7621403	1749.7146299446288	1488.9625367969709	2	8	12	Trp53bp2	208
7621404	1878.835328568992	1540.5824959671163	2	8	12	Trp53bp2	208
7621405	1863.2174240951038	1550.2097530994956	2	8	12	Trp53inp2	208
7621406	1635.302144119802	1597.64447104891	2	8	12	Trp73	208
7621407	1711.780415275434	1590.891462358545	2	8	12	Trp73	208
7621408	1694.102404026653	1530.9345637504691	2	8	12	Trpc1	208
7621409	1767.1545809881934	1668.4763833019763	2	8	12	Trpc4ap	208
7621410	1865.3829393185538	1454.2337701278952	2	8	12	Trpc4ap	208
7621411	1882.146004048927	1655.7191671911276	2	8	12	Trpc4ap	208
7621412	1649.1571420750608	1592.9897376472127	2	8	12	Trpc4ap	208
7621413	1925.1262873255032	1416.2321024505502	2	8	12	Trpc4ap	208
7621414	1647.1660072354284	1716.9815690795297	2	8	12	Trpc4ap	208
7621415	1874.1347449425937	1487.9808778668232	2	8	12	Trpc4ap	208
7621416	1788.4012760443263	1641.7266599255254	2	8	12	Trpc4ap	208
7621417	1701.768678237143	1573.340447753644	2	8	12	Trpc4ap	208
7621418	1911.6353666179507	1532.2253159520933	2	8	12	Trpc4ap	208
7621419	1833.1330378224975	1424.9880045924344	2	8	12	Trpc4ap	208
7621420	1910.8238514780453	1639.205705452866	2	8	12	Trpc4ap	208
7621421	1840.0501667722758	1467.2855882625815	2	8	12	Trpv4	208
7621422	1762.0994648063022	1495.3098710407583	2	8	12	Trpv6	208
7621423	1886.5226257755876	1606.784746110708	2	8	12	Trub1	208
7621424	1938.0129810217834	1630.2170312783394	2	8	12	Trub1	208
7621425	1794.0162664322168	1459.7906035717342	2	8	12	Trub1	208
7621426	1779.489877581237	1496.0623920936687	2	8	12	Trub1	208
7621427	1743.003637145175	1706.3928395459277	2	8	12	Tsc2	208
7621428	1812.0027891324344	1696.3886295815707	2	8	12	Tsc2	208
7621429	1817.4959568695162	1484.163368625129	2	8	12	Tshz3	208
7621430	1821.995757236324	1484.1630333572382	2	8	12	Tshz3	208
7621431	1852.8222109800893	1532.2909561363442	2	8	12	Tspan1	208
7621432	1707.5652942625966	1521.2650004823618	2	8	12	Tspan1	208
7621433	1837.6786634067296	1678.418553890473	2	8	12	Tspan10	208
7621434	1748.127169478933	1664.850513469233	2	8	12	Tspan11	208
7621435	1814.5859768285713	1648.7596741522725	2	8	12	Tspan14	208
7621436	1827.1971753196733	1477.6954996549173	2	8	12	Tspan14	208
7621437	1717.592003514841	1656.0167455496228	2	8	12	Tspan14	208
7621438	1870.758079274172	1491.548245705877	2	8	12	Tspan18	208
7621439	1665.2014374962	1699.576561203348	2	8	12	Tspan18	208
7621440	1689.693734764722	1646.912951094004	2	8	12	Tspan5	208
7621441	1827.736058115053	1462.1600259409538	2	8	12	Tspan5	208
7621442	1917.7441010977082	1628.900683794988	2	8	12	Tspan5	208
7621443	1820.0910012401237	1696.02154504969	2	8	12	Tspan5	208
7621444	1700.4253343807268	1637.0333309028185	2	8	12	Tspan5	208
7621445	1822.2161026299768	1632.918428225315	2	8	12	Tsr1	208
7621446	1761.2141572143876	1548.6737371420509	2	8	12	Tsr1	208
7621447	1676.2245349081031	1721.9223097211143	2	8	12	Tsr1	208
7621448	1734.2167321188042	1587.6737721285765	2	8	12	Tsr1	208
7621449	1925.2122527605363	1616.6642888090619	2	8	12	Tsr1	208
7621450	1744.7164046888502	1587.6732675141734	2	8	12	Tsr1	208
7621451	1851.3129088849507	1617.815741342414	2	8	12	Tsr2	208
7621452	1618.571702832019	1584.3266064637237	2	8	12	Tsr2	208
7621453	1876.5978410138662	1442.9290755844734	2	8	12	Tssc1	208
7621454	1921.9568980725596	1490.3225492107867	2	8	12	Tssk1	208
7621455	1780.4140266339411	1481.0498734525827	2	8	12	Ttc21b	208
7621456	1682.7569969954263	1733.771465802259	2	8	12	Ttc21b	208
7621457	1885.8122055017561	1424.7385286031483	2	8	12	Ttc29	208
7621458	1678.0277435702167	1620.0177634229058	2	8	12	Ttc29	208
7621459	1837.8148900327733	1451.744781821988	2	8	12	Ttc29	208
7621460	1721.036166040821	1747.6993482005657	2	8	12	Ttc39b	208
7621461	1798.0282679934367	1635.4494178990637	2	8	12	Ttc39b	208
7621462	1841.6280876778603	1415.7903541927947	2	8	12	Ttc7b	208
7621463	1789.9092199855293	1720.4435222027337	2	8	12	Ttc7b	208
7621464	1741.5779308116657	1591.6490619140234	2	8	12	Ttc8	208
7621465	1925.5714638184895	1549.386442307038	2	8	12	Ttc8	208
7621466	1853.0657427495257	1523.9860986292488	2	8	12	Ttf2	208
7621467	1871.3072898622816	1423.2330431645769	2	8	12	Ttf2	208
7621468	1807.8342689233207	1719.9553890322109	2	8	12	Ttl	208
7621469	1714.3366048819778	1684.4630285715996	2	8	12	Ttl	208
7621470	1913.8205315312316	1584.9553686370914	2	8	12	Ttl	208
7621471	1881.6952038371908	1425.0868642909127	2	8	12	Ttl	208
7621472	1649.085912902643	1621.9702340029417	2	8	12	Ttl	208
7621473	1870.3216919401182	1569.9588448405111	2	8	12	Ttl	208
7621474	1860.0365250353614	1489.4664987152596	2	8	12	Ttll1	208
7621475	1804.6760589930432	1620.8881656233377	2	8	12	Ttll4	208
7621476	1682.0968671730402	1595.4784059640824	2	8	12	Ttll5	208
7621477	1809.096143219023	1664.469989707925	2	8	12	Ttll5	208
7621478	1863.8366661675532	1506.2224246849119	2	8	12	Ttll5	208
7621479	1799.7919815424784	1668.4202046557027	2	8	12	Ttll5	208
7621480	1843.0700999529677	1593.8489227719567	2	8	12	Ttpal	208
7621481	1921.3273866839165	1537.5433232898686	2	8	12	Tubgcp6	208
7621482	1700.4152833900296	1625.1957719333197	2	8	12	Twsg1	208
7621483	1837.6610909790334	1581.9405730955662	2	8	12	Twsg1	208
7621484	1810.2905403912591	1499.8743736814558	2	8	12	Twsg1	208
7621485	1756.619960635081	1644.7087831924762	2	8	12	Twsg1	208
7621486	1781.4160805769347	1660.5246610281831	2	8	12	Txk	208
7621487	1876.3974583590116	1440.0261941780577	2	8	12	Txk	208
7621488	1894.6891082552083	1626.1036486232354	2	8	12	Tyr	208
7621489	1818.6592302558363	1458.6348196430006	2	8	12	Tyr	208
7621490	1734.6459217156832	1654.9153276880188	2	8	12	Uap1l1	208
7621491	1824.6327281032663	1501.1642013005908	2	8	12	Uap1l1	208
7621492	1823.1473822676376	1718.9073382366398	2	8	12	Uap1l1	208
7621493	1730.9020118884175	1743.9127204839904	2	8	12	Uap1l1	208
7621494	1878.9560091985738	1608.5597042666193	2	8	12	Uap1l1	208
7621495	1863.8754157555404	1411.1644450045317	2	8	12	Uap1l1	208
7621496	1695.8921213918718	1579.9203248610884	2	8	12	Uap1l1	208
7621497	1897.533750280004	1448.903131926679	2	8	12	Uap1l1	208
7621498	1921.638990509048	1640.9032200428546	2	8	12	Uap1l1	208
7621499	1815.8814279631797	1477.9155353298338	2	8	12	Uap1l1	208
7621500	1848.1429395981436	1664.6573845660857	2	8	12	Uap1l1	208
7621501	1846.5413884719167	1559.90442399257	2	8	12	Uap1l1	208
7621502	1875.887563105171	1597.907662006207	2	8	12	Uap1l1	208
7621503	1750.0416416096161	1715.0398503570984	2	8	12	Uba2	208
7621504	1948.3003858123714	1586.229510260352	2	8	12	Uba2	208
7621505	1710.5822746840242	1697.9033906055597	2	8	12	Uba2	208
7621506	1888.3076922974976	1399.4043200480537	2	8	12	Uba2	208
7621507	1783.0675434974416	1496.9068226438485	2	8	12	Uba2	208
7621508	1853.8124715197132	1457.1541551631392	2	8	12	Uba2	208
7621509	1858.3108654622931	1657.232176386782	2	8	12	Uba2	208
7621510	1930.5649185374173	1548.1460820949271	2	8	12	Uba2	208
7621511	1678.8318829103846	1670.9063222856742	2	8	12	Uba2	208
7621512	1753.078567525829	1662.9022261689738	2	8	12	Uba2	208
7621513	1906.0702872927584	1622.6446832373754	2	8	12	Uba2	208
7621514	1746.081201803716	1680.812150107784	2	8	12	Uba2	208
7621515	1687.3203758759016	1653.2452104488414	2	8	12	Uba2	208
7621516	1734.3313877412845	1698.1519804699683	2	8	12	Uba2	208
7621517	1823.1872469293114	1651.7988630461368	2	8	12	Ubald1	208
7621518	1859.7999478823103	1426.1005661710672	2	8	12	Ubald1	208
7621519	1903.9216958647905	1483.801730963272	2	8	12	Ubald1	208
7621520	1663.6574732203017	1650.7645675197443	2	8	12	Ubald1	208
7621521	1817.418722155313	1439.1203861808478	2	8	12	Ubald1	208
7621522	1805.4298369625901	1599.1141495011154	2	8	12	Ubald1	208
7621523	1745.2393633771194	1700.3069693828556	2	8	12	Ubap2l	208
7621524	1786.238144007312	1696.0547354137543	2	8	12	Ubap2l	208
7621525	1943.978337931545	1589.5483466960281	2	8	12	Ubap2l	208
7621526	1645.0510197521717	1674.8692131419891	2	8	12	Ubap2l	208
7621527	1919.7324522852384	1651.5482587974911	2	8	12	Ubap2l	208
7621528	1776.5100243591482	1677.8831483433428	2	8	12	Ubash3a	208
7621529	1809.2464578024633	1448.3914189156678	2	8	12	Ubash3a	208
7621530	1789.7737034702868	1740.7673994822862	2	8	12	Ube2d2a	208
7621531	1628.488424678253	1702.7642310620881	2	8	12	Ube2i	208
7621532	1886.732911634686	1643.4955652644228	2	8	12	Ube2i	208
7621533	1876.7194602942454	1459.7471400406891	2	8	12	Ube2i	208
7621534	1749.2328339658552	1634.2556724369435	2	8	12	Ube2i	208
7621535	1799.2229501624406	1502.7526291663182	2	8	12	Ube2i	208
7621536	1868.2177438549775	1435.7478718917405	2	8	12	Ube2i	208
7621537	1926.2184457358862	1449.4935422386975	2	8	12	Ube2i	208
7621538	1909.2256785908417	1546.99436451254	2	8	12	Ube2i	208
7621539	1844.7365629211304	1690.7484273674957	2	8	12	Ube2i	208
7621540	1756.2404703407383	1738.7547009255252	2	8	12	Ube2i	208
7621541	1737.227168117463	1556.5069232960095	2	8	12	Ube2i	208
7621542	1808.4768076226555	1555.7516944209592	2	8	12	Ube2i	208
7621543	1818.8089744217978	1669.1101579322196	2	8	12	Ube2i	208
7621544	1943.2286743169784	1589.7416596694156	2	8	12	Ube2i	208
7621545	1855.2334827438253	1649.7478432240266	2	8	12	Ube2i	208
7621546	1638.2219949229077	1711.4179559563756	2	8	12	Ube2i	208
7621547	1812.87555048546	1718.1337606054403	2	8	12	Ube2k	208
7621548	1710.8480304032464	1648.6381296171107	2	8	12	Ube2n	208
7621549	1865.5810777911022	1425.1268041198055	2	8	12	Ube2n	208
7621550	1822.1007727889278	1686.879752070733	2	8	12	Ube2n	208
7621551	1887.6475875270135	1535.5782415233982	2	8	12	Ube2n	208
7621552	1699.8354836264061	1698.7050567727827	2	8	12	Ube2n	208
7621553	1847.8744218695806	1447.5598933565516	2	8	12	Ube2ql1	208
7621554	1726.143162970991	1607.1143714533428	2	8	12	Ube3b	208
7621555	1767.8399585814514	1722.4173570788082	2	8	12	Ube3b	208
7621556	1679.3257779123353	1728.669693775368	2	8	12	Ubiad1	208
7621557	1616.5699407359625	1586.430688621698	2	8	12	Ubiad1	208
7621558	1783.8059290552296	1495.4246738227307	2	8	12	Ubiad1	208
7621559	1735.5635457715637	1578.4236006937294	2	8	12	Ubiad1	208
7621560	1863.6000702911979	1650.9322356024663	2	8	12	Ubqln1	208
7621561	1877.3374496487552	1454.9412527369568	2	8	12	Ubqln1	208
7621562	1776.8559344627338	1675.9362441868684	2	8	12	Ubqln1	208
7621563	1741.3576071870484	1673.6885129582877	2	8	12	Ubqln1	208
7621564	1720.6137211973264	1757.1855999465229	2	8	12	Ubqln1	208
7621565	1627.8634566084597	1675.9453329459518	2	8	12	Ubqln1	208
7621566	1666.605914285827	1584.1975815880214	2	8	12	Ubqln1	208
7621567	1801.6078244263924	1727.182181818101	2	8	12	Ubqln1	208
7621568	1912.333772541325	1423.1907351808811	2	8	12	Ubqln1	208
7621569	1789.3590037798926	1736.6824450905203	2	8	12	Ubqln1	208
7621570	1724.8573472210585	1656.1904085187916	2	8	12	Ubqln1	208
7621571	1723.3429472915898	1704.2466398274535	2	8	12	Ubqln1	208
7621572	1901.7803016963405	1403.343889765835	2	8	12	Ubr3	208
7621573	1701.2052928122885	1578.8007416547728	2	8	12	Ubr3	208
7621574	1803.3841033670078	1674.480960890919	2	8	12	Ubr3	208
7621575	1662.0458533487981	1628.980723539191	2	8	12	Ubr3	208
7621576	1855.1521118610965	1486.8238408799189	2	8	12	Ubr3	208
7621577	1756.1922661922827	1605.180428416092	2	8	12	Ubr5	208
7621578	1671.4497368794875	1702.683791296114	2	8	12	Ubr5	208
7621579	1947.938832967332	1606.6687045901276	2	8	12	Ubr5	208
7621580	1765.5209628111752	1494.4129956383283	2	8	12	Ubr5	208
7621581	1858.1832908377062	1488.4263370237582	2	8	12	Ubr5	208
7621582	1722.6948274075673	1637.4318872964109	2	8	12	Ubr5	208
7621583	1791.9497062393682	1738.4258091176846	2	8	12	Ubr5	208
7621584	1674.6923639205734	1582.6857796115742	2	8	12	Ubr5	208
7621585	1718.690560904633	1566.4334128630685	2	8	12	Ubr5	208
7621586	1713.1001041851314	1732.0025378027178	2	8	12	Ubr5	208
7621587	1896.615041933853	1516.9282265758682	2	8	12	Ubr5	208
7621588	1932.6807118205325	1468.6721713244933	2	8	12	Ubr5	208
7621589	1718.9432469131734	1610.4325990563689	2	8	12	Ubr5	208
7621590	1825.6822293304779	1461.6787983557022	2	8	12	Ubr5	208
7621591	1841.645022810948	1653.909199308923	2	8	12	Ubtd2	208
7621592	1687.152396169781	1712.9186258820853	2	8	12	Ubtd2	208
7621593	1828.8879121673947	1547.1623631099444	2	8	12	Ubtd2	208
7621594	1921.1418964097602	1632.904166985942	2	8	12	Ubtd2	208
7621595	1791.3867504562595	1518.6655462539525	2	8	12	Ubtd2	208
7621596	1767.1469823804819	1659.1642320760538	2	8	12	Ubtd2	208
7621597	1643.3236302035712	1616.1345366984172	2	8	12	Ubtfl1	208
7621598	1879.0663042398526	1533.1253293963537	2	8	12	Ubtfl1	208
7621599	1648.4093678296138	1575.7356767265944	2	8	12	Ubxn10	208
7621600	1890.3226367573686	1422.910188537159	2	8	12	Ubxn10	208
7621601	1782.4020447507735	1464.9866583033443	2	8	12	Ubxn10	208
7621602	1822.7093837203763	1668.0203037435485	2	8	12	Ugcg	208
7621603	1839.0289510934963	1459.026492806146	2	8	12	Ugcg	208
7621604	1766.9422664754513	1507.7171303701912	2	8	12	Ugdh	208
7621605	1722.7068036189658	1707.9618956715012	2	8	12	Ugdh	208
7621606	1615.709610643883	1684.2196541304036	2	8	12	Ugdh	208
7621607	1911.4416577518941	1589.2046394222093	2	8	12	Ugdh	208
7621608	1835.9436414301463	1572.9601022874156	2	8	12	Ugdh	208
7621609	1695.7048973692567	1660.9655058153762	2	8	12	Ugdh	208
7621610	1941.687908498849	1549.4543235099218	2	8	12	Ugdh	208
7621611	1861.4405070060434	1539.7098340341029	2	8	12	Ugdh	208
7621612	1857.6832131051544	1422.714786235461	2	8	12	Ugdh	208
7621613	1703.9592547175257	1734.7120085320653	2	8	12	Ugdh	208
7621614	1885.9363325164472	1489.7102776463878	2	8	12	Ugdh	208
7621615	1727.6950017394481	1525.7189194433124	2	8	12	Ugdh	208
7621616	1645.4594487416757	1700.7171094306009	2	8	12	Ugdh	208
7621617	1834.4375820082282	1476.7140879248532	2	8	12	Ugdh	208
7621618	1826.450510889477	1674.7066309313245	2	8	12	Ugdh	208
7621619	1653.7019154693558	1587.4711320770007	2	8	12	Ugdh	208
7621620	1748.6963315460935	1559.9662091322302	2	8	12	Ugdh	208
7621621	1683.6312762374546	1688.0333613556238	2	8	12	Ugdh	208
7621622	1684.701051603932	1593.4689266467103	2	8	12	Ugdh	208
7621623	1896.6864026131088	1388.9676550021647	2	8	12	Ugdh	208
7621624	1690.7080763154302	1707.9639129625596	2	8	12	Ugdh	208
7621625	1848.9381395398796	1494.7124323304845	2	8	12	Ugdh	208
7621626	1859.6853275663675	1456.9632708904687	2	8	12	Ugdh	208
7621627	1948.1866565606713	1533.954528935381	2	8	12	Ugdh	208
7621628	1760.7060263323026	1719.709012844481	2	8	12	Ugdh	208
7621629	1716.4586932828854	1733.7112610079505	2	8	12	Ugdh	208
7621630	1632.708881775694	1683.9685715447565	2	8	12	Ugdh	208
7621631	1674.7115128938774	1709.1377979285824	2	8	12	Ugdh	208
7621632	1695.2164272583557	1646.876621046642	2	8	12	Uggt2	208
7621633	1716.6177060008904	1605.1714927659677	2	8	12	Uggt2	208
7621634	1786.7896119777786	1628.1340509066113	2	8	12	Ulk1	208
7621635	1894.9589816291327	1533.0150829332322	2	8	12	Umod	208
7621636	1826.7072873391614	1461.2744175206599	2	8	12	Umod	208
7621637	1721.8093410187691	1712.3302482637348	2	8	12	Unc13c	208
7621638	1868.509351623545	1502.04277013987	2	8	12	Unc13c	208
7621639	1757.9141933575772	1611.0268721910747	2	8	12	Unc5b	208
7621640	1685.3895657163455	1742.8705670008308	2	8	12	Unc5cl	208
7621641	1910.0760663737635	1601.7130802731278	2	8	12	Ung	208
7621642	1676.8343201598514	1686.977084739135	2	8	12	Ung	208
7621643	1872.3179835497094	1469.217067272464	2	8	12	Ung	208
7621644	1866.068949329839	1483.2173107497083	2	8	12	Ung	208
7621645	1686.5045679540035	1635.6058707973255	2	8	12	Ung	208
7621646	1756.6253927672549	1695.4319631961432	2	8	12	Unk	208
7621647	1901.6528228945401	1496.8900857363942	2	8	12	Unk	208
7621648	1751.723484636134	1597.0326595998733	2	8	12	Unk	208
7621649	1692.7237835237959	1609.7866476962704	2	8	12	Unk	208
7621650	1924.06886467367	1425.6710488178062	2	8	12	Unk	208
7621651	1788.60836129321	1476.4727175601538	2	8	12	Uqcrc1	208
7621652	1671.8790846347913	1742.4014125994186	2	8	12	Uqcrc1	208
7621653	1933.614524927977	1629.1450697022403	2	8	12	Uqcrc1	208
7621654	1834.862124533872	1478.1548398551113	2	8	12	Uqcrc1	208
7621655	1810.8726112391967	1713.1468750915108	2	8	12	Uqcrc1	208
7621656	1862.8674141762046	1634.14776290921	2	8	12	Uqcrc1	208
7621657	1866.864002923441	1554.1506442042446	2	8	12	Uqcrc1	208
7621658	1854.1107611588302	1462.9045902490261	2	8	12	Uqcrc1	208
7621659	1709.8081549915507	1697.478257094281	2	8	12	Uqcrc1	208
7621660	1861.8601193883674	1454.154653203089	2	8	12	Uqcrc1	208
7621661	1795.8725942597748	1698.3980335651527	2	8	12	Uqcrc1	208
7621662	1644.0547187092816	1630.129331289844	2	8	12	Usf1	208
7621663	1851.7138845334905	1463.9982636721713	2	8	12	Usf1	208
7621664	1799.3101606907182	1712.37028423927	2	8	12	Usf1	208
7621665	1695.301951214664	1581.3761183226743	2	8	12	Usf1	208
7621666	1708.5565513159495	1656.6255524544497	2	8	12	Usf1	208
7621667	1833.7965574198738	1484.117469693731	2	8	12	Usf1	208
7621668	1875.934682669911	1576.999966271987	2	8	12	Uso1	208
7621669	1728.9408169637954	1584.0088776740836	2	8	12	Uso1	208
7621670	1671.702446181701	1734.256655564627	2	8	12	Uso1	208
7621671	1623.9449788437155	1585.7653703664719	2	8	12	Uso1	208
7621672	1851.6910052132084	1662.9981500744045	2	8	12	Uso1	208
7621673	1844.1707449200828	1624.0029944439946	2	8	12	Uso1	208
7621674	1851.9400479723863	1647.9987138631561	2	8	12	Uso1	208
7621675	1849.161171425684	1514.2092278187392	2	8	12	Usp11	208
7621676	1695.1210604397177	1733.0284806237366	2	8	12	Usp11	208
7621677	1844.4910861657763	1563.5106818559075	2	8	12	Usp11	208
7621678	1609.2574092814268	1694.3351873523782	2	8	12	Usp14	208
7621679	1761.1992213680387	1566.054873400798	2	8	12	Usp14	208
7621680	1918.6281465490258	1562.9316238489337	2	8	12	Usp15	208
7621681	1714.6042932051353	1755.7249194019814	2	8	12	Usp16	208
7621682	1692.9522785649601	1598.4577761622768	2	8	12	Usp16	208
7621683	1744.4181344634223	1701.3299871548952	2	8	12	Usp16	208
7621684	1696.5950989209969	1564.3439481390578	2	8	12	Usp18	208
7621685	1692.8201685583122	1681.926786235985	2	8	12	Usp19	208
7621686	1850.8143629538704	1679.6712056082665	2	8	12	Usp19	208
7621687	1905.803026550635	1418.1787225142164	2	8	12	Usp19	208
7621688	1888.135393273604	1425.8580936354583	2	8	12	Usp22	208
7621689	1808.1390221795439	1444.6137150461382	2	8	12	Usp22	208
7621690	1909.896381874049	1577.3522699650591	2	8	12	Usp22	208
7621691	1827.388484885765	1444.1122483588567	2	8	12	Usp22	208
7621692	1815.8701768162118	1711.9098628831916	2	8	12	Usp28	208
7621693	1828.6146363667374	1662.657173154291	2	8	12	Usp28	208
7621694	1898.5100148609208	1483.4558772708376	2	8	12	Usp31	208
7621695	1800.7783531424266	1702.9504105459187	2	8	12	Usp31	208
7621696	1853.2741132969745	1677.6985715121186	2	8	12	Usp31	208
7621697	1901.5066348574862	1430.2084498911859	2	8	12	Usp31	208
7621698	1696.2158099689505	1730.3622415515695	2	8	12	Usp34	208
7621699	1912.9466634806613	1508.645408975858	2	8	12	Usp34	208
7621700	1811.9539715049434	1598.3950570821435	2	8	12	Usp34	208
7621701	1851.2003202235876	1540.6461622588158	2	8	12	Usp34	208
7621702	1703.6715801425207	1659.2878147485153	2	8	12	Usp36	208
7621703	1754.1645723868553	1538.5397995943283	2	8	12	Usp36	208
7621704	1736.9205202627477	1661.7862882640327	2	8	12	Usp36	208
7621705	1844.1250694570613	1521.0698170430044	2	8	12	Usp46	208
7621706	1771.624491412566	1474.3240933338077	2	8	12	Usp46	208
7621707	1837.3707792882728	1423.3222092344045	2	8	12	Usp46	208
7621708	1910.1308992296256	1464.0074246270844	2	8	12	Usp46	208
7621709	1904.7478173048128	1493.6793127063895	2	8	12	Usp5	208
7621710	1873.6616538822063	1628.94904651519	2	8	12	Usp5	208
7621711	1703.9230033155827	1687.9594571130283	2	8	12	Usp5	208
7621712	1904.4026884424227	1526.7008967001138	2	8	12	Usp5	208
7621713	1764.9103163717568	1552.7103409241893	2	8	12	Usp5	208
7621714	1832.6538147173687	1502.9572652490203	2	8	12	Usp5	208
7621715	1801.1513315470943	1452.9616775281474	2	8	12	Usp5	208
7621716	1864.4137469401867	1651.6988302181544	2	8	12	Usp5	208
7621717	1905.9045056145028	1551.6997648762638	2	8	12	Usp5	208
7621718	1801.318468664659	1662.3400425082393	2	8	12	Usp5	208
7621719	1759.6551241569402	1480.9636680918761	2	8	12	Usp5	208
7621720	1856.1621823515727	1626.450483085703	2	8	12	Usp5	208
7621721	1855.6595503170515	1591.4519206064579	2	8	12	Usp5	208
7621722	1638.6814962763767	1645.6706710345481	2	8	12	Usp5	208
7621723	1619.1695996662218	1596.9695523155542	2	8	12	Usp5	208
7621724	1850.6625139867424	1627.9508225771829	2	8	12	Usp5	208
7621725	1670.7043596806009	1753.7567541122403	2	8	12	Usp54	208
7621726	1721.3773967983307	1746.3682866439376	2	8	12	Usp8	208
7621727	1905.8599515720969	1428.37024474788	2	8	12	Usp8	208
7621728	1894.6169168357828	1601.8657693278333	2	8	12	Usp8	208
7621729	1883.1155261324022	1556.617480076191	2	8	12	Usp8	208
7621730	1671.1276408992821	1715.621095196041	2	8	12	Usp8	208
7621731	1905.1150228968331	1559.8665538674843	2	8	12	Usp8	208
7621732	1608.775122754462	1688.0568377772563	2	8	12	Usp9x	208
7621733	1930.013770951783	1613.7970308488175	2	8	12	Usp9x	208
7621734	1799.7713537066013	1724.7988303509633	2	8	12	Usp9x	208
7621735	1784.263353171917	1495.305567322052	2	8	12	Usp9x	208
7621736	1910.2611126060988	1526.05012011501	2	8	12	Usp9x	208
7621737	1721.7732310897413	1719.0518576162572	2	8	12	Usp9x	208
7621738	1713.7722374176792	1686.3030423125028	2	8	12	Usp9x	208
7621739	1915.2643564524526	1618.047469732742	2	8	12	Usp9x	208
7621740	1778.0129900885433	1480.8061706022586	2	8	12	Usp9x	208
7621741	1615.7745223039983	1676.556894735516	2	8	12	Usp9x	208
7621742	1876.8808921059092	1492.9641858723423	2	8	12	Usp9y	208
7621743	1891.3763927738532	1405.2169533978063	2	8	12	Usp9y	208
7621744	1865.3989824934845	1515.8708729727136	2	8	12	Uvssa	208
7621745	1906.1335756135356	1451.6220772217541	2	8	12	Uvssa	208
7621746	1898.0682673320885	1555.5341796841674	2	8	12	Vac14	208
7621747	1899.3138595354221	1454.5384236443697	2	8	12	Vac14	208
7621748	1769.3219685809092	1514.7914476860947	2	8	12	Vac14	208
7621749	1790.3507072200377	1597.6292574735553	2	8	12	Vamp4	208
7621750	1813.8280214307033	1619.704006137814	2	8	12	Vangl1	208
7621751	1695.8358876089553	1648.9607248349441	2	8	12	Vangl1	208
7621752	1776.5812625613141	1639.9555993720628	2	8	12	Vangl1	208
7621753	1831.370717921408	1699.197052182019	2	8	12	Vapb	208
7621754	1836.1148964751512	1605.946178282066	2	8	12	Vapb	208
7621755	1742.7894652967925	1551.822601247765	2	8	12	Vapb	208
7621756	1720.116634012853	1645.203667835332	2	8	12	Vapb	208
7621757	1677.118147378071	1673.4565435815684	2	8	12	Vapb	208
7621758	1817.9714997038404	1622.6563757622441	2	8	12	Vasp	208
7621759	1789.2058219496414	1498.9086788988498	2	8	12	Vasp	208
7621760	1707.9848100039512	1739.1712663193457	2	8	12	Vasp	208
7621761	1641.476528018593	1677.9288551480895	2	8	12	Vasp	208
7621762	1746.20701854845	1512.1641648537848	2	8	12	Vasp	208
7621763	1913.2860599254097	1564.320080266818	2	8	12	Vasp	208
7621764	1837.2457499326003	1505.452059864124	2	8	12	Vasp	208
7621765	1791.9519451682472	1467.4079788398246	2	8	12	Vasp	208
7621766	1908.1954879325765	1503.9827549082756	2	8	12	Vat1	208
7621767	1716.4616381361668	1747.9851414947202	2	8	12	Vat1	208
7621768	1721.955135875393	1608.7385390254158	2	8	12	Vat1	208
7621769	1789.703529549521	1612.4853282785775	2	8	12	Vat1	208
7621770	1707.7028589800072	1550.990688325372	2	8	12	Vat1	208
7621771	1853.6986154857884	1541.484257050812	2	8	12	Vat1	208
7621772	1808.69581491262	1454.488583427363	2	8	12	Vat1	208
7621773	1882.4441934923082	1460.9850468504744	2	8	12	Vat1	208
7621774	1631.7100508121848	1664.9911856711415	2	8	12	Vat1	208
7621775	1682.9622940212694	1742.9868156278487	2	8	12	Vat1	208
7621776	1778.7055293101666	1649.9848608872535	2	8	12	Vat1	208
7621777	1887.6944332656683	1469.234595940466	2	8	12	Vat1	208
7621778	1904.6997007066582	1594.2305571822108	2	8	12	Vat1	208
7621779	1655.811238596303	1597.6160915484572	2	8	12	Vat1	208
7621780	1902.2013846210302	1629.7297616855385	2	8	12	Vat1	208
7621781	1707.7102148510182	1711.9864868031968	2	8	12	Vat1	208
7621782	1699.211438837381	1733.736309704643	2	8	12	Vat1	208
7621783	1921.6971829707682	1548.9809631492726	2	8	12	Vat1	208
7621784	1696.2123492208132	1751.9859783549582	2	8	12	Vat1	208
7621785	1723.7101703129574	1720.2355540427557	2	8	12	Vat1	208
7621786	1903.6949113877772	1488.9833513294511	2	8	12	Vat1	208
7621787	1854.547249418963	1440.6025888633133	2	8	12	Vat1l	208
7621788	1749.4061680008695	1608.4716299623326	2	8	12	Vcan	208
7621789	1646.413817302512	1635.5956006161134	2	8	12	Vcan	208
7621790	1809.399103995001	1485.2196067690315	2	8	12	Vcan	208
7621791	1788.158061125533	1651.4691832813576	2	8	12	Vcan	208
7621792	1869.1571887619334	1649.96492965493	2	8	12	Vcan	208
7621793	1651.913550974521	1731.7256403128888	2	8	12	Vcan	208
7621794	1668.1583903065016	1636.7256695489104	2	8	12	Vcan	208
7621795	1851.9042898835205	1591.4663665523062	2	8	12	Vcan	208
7621796	1786.9041742873196	1577.9699543048494	2	8	12	Vcan	208
7621797	1792.1520215702471	1537.9700540379756	2	8	12	Vcan	208
7621798	1678.7484715482226	1668.5929309885523	2	8	12	Vcan	208
7621799	1815.4116024992388	1658.9182255998633	2	8	12	Vcan	208
7621800	1793.9087380500619	1665.4687437906464	2	8	12	Vcan	208
7621801	1787.6568511855064	1628.7194198075217	2	8	12	Vcan	208
7621802	1779.658344461169	1655.4695847520331	2	8	12	Vcan	208
7621803	1854.0085524012493	1453.6084321773203	2	8	12	Vcpip1	208
7621804	1728.6839796181478	1584.7369448660193	2	8	12	Vcpip1	208
7621805	1857.4348382242333	1676.228027787182	2	8	12	Vcpip1	208
7621806	1615.937090999595	1583.7425182981292	2	8	12	Vcpip1	208
7621807	1787.505815917314	1585.7454059106524	2	8	12	Vdr	208
7621808	1910.2106907204386	1468.0265445080736	2	8	12	Vdr	208
7621809	1776.7285135260408	1735.5285595732933	2	8	12	Vdr	208
7621810	1706.7217428898966	1589.7854833562556	2	8	12	Vdr	208
7621811	1803.470446422431	1602.5297844769764	2	8	12	Vdr	208
7621812	1807.2798363683792	1639.836589838044	2	8	12	Vegfa	208
7621813	1934.4509396048206	1449.1269846792081	2	8	12	Vegfa	208
7621814	1675.044848735293	1597.9220798486979	2	8	12	Vegfa	208
7621815	1903.2729838394037	1633.8301317585915	2	8	12	Vegfa	208
7621816	1876.5647795680743	1449.153424605006	2	8	12	Vegfa	208
7621817	1856.9779545966903	1542.257722540374	2	8	12	Vgf	208
7621818	1679.363346033183	1695.437871336877	2	8	12	Vipas39	208
7621819	1906.6395025876584	1581.765676407949	2	8	12	Vipas39	208
7621820	1937.5865769092607	1451.1803488252947	2	8	12	Vipas39	208
7621821	1726.974227668801	1533.7779886189219	2	8	12	Vipas39	208
7621822	1861.0613200966327	1552.6375166957953	2	8	12	Vipr1	208
7621823	1827.8664887758796	1430.5877024839817	2	8	12	Vps13c	208
7621824	1783.925483724041	1510.5250434286202	2	8	12	Vps26a	208
7621825	1693.6166092789238	1569.5240037299752	2	8	12	Vps26a	208
7621826	1745.1833880394101	1652.5196627018674	2	8	12	Vps26a	208
7621827	1872.3407916964914	1422.068305611864	2	8	12	Vps37a	208
7621828	1865.6888694879895	1609.7842925178766	2	8	12	Vps37a	208
7621829	1806.4303037291081	1486.0416271994586	2	8	12	Vps37a	208
7621830	1837.9680791479752	1660.9702840665764	2	8	12	Vps37b	208
7621831	1666.2151290756815	1571.4866974138645	2	8	12	Vps37b	208
7621832	1893.696677662983	1418.2219977554114	2	8	12	Vps37b	208
7621833	1674.2236094586697	1677.2333313256963	2	8	12	Vps37b	208
7621834	1817.971539097389	1696.7209885789043	2	8	12	Vps37b	208
7621835	1766.2187989505055	1647.476533135947	2	8	12	Vps37b	208
7621836	1904.9637841180818	1629.7155684614047	2	8	12	Vps37b	208
7621837	1652.7262401068172	1701.984463612852	2	8	12	Vps37b	208
7621838	1845.2183196215979	1666.4695486655319	2	8	12	Vps37b	208
7621839	1668.4644699660876	1567.3031359075928	2	8	12	Vps37c	208
7621840	1865.8108258812106	1627.2817250564149	2	8	12	Vps45	208
7621841	1752.0485414026123	1534.8115606437575	2	8	12	Vps45	208
7621842	1867.6856674341168	1402.0648963924132	2	8	12	Vps4b	208
7621843	1643.4386869364403	1682.0470749574993	2	8	12	Vps4b	208
7621844	1901.4162994914004	1521.0363751708533	2	8	12	Vps4b	208
7621845	1725.6951733836074	1535.071558800542	2	8	12	Vps4b	208
7621846	1872.1316061201162	1574.2011900044668	2	8	12	Vrk1	208
7621847	1678.879510435613	1712.5610605930938	2	8	12	Vsig10	208
7621848	1748.5750601602692	1488.7691009284779	2	8	12	Vsig10	208
7621849	1743.1231921639476	1536.8133745932896	2	8	12	Vsig10	208
7621850	1849.4217400687312	1459.1246424308094	2	8	12	Vsx2	208
7621851	1823.8705735183235	1434.6723070279086	2	8	12	Wars	208
7621852	1719.3914303584043	1715.9251797569027	2	8	12	Wars	208
7621853	1872.130832394897	1595.1665448356002	2	8	12	Wars	208
7621854	1900.3834746885732	1640.1639120972545	2	8	12	Wars	208
7621855	1642.1368624846505	1631.9317694656188	2	8	12	Wars	208
7621856	1721.8927449797193	1735.1747081634583	2	8	12	Wars	208
7621857	1728.5240315369776	1584.7449390403617	2	8	12	Wasf2	208
7621858	1818.2278512631174	1450.838144162981	2	8	12	Wasf2	208
7621859	1644.2529603776063	1695.0883548379225	2	8	12	Wasf2	208
7621860	1818.9885973674648	1608.0805236720362	2	8	12	Wasf2	208
7621861	1828.1160334119704	1483.4423329032888	2	8	12	Wasf3	208
7621862	1656.5456362585305	1588.8208796879867	2	8	12	Wasf3	208
7621863	1739.5353645053915	1504.573170953195	2	8	12	Wasf3	208
7621864	1933.5273492867268	1638.3038287769982	2	8	12	Wasf3	208
7621865	1714.7959745937246	1685.8108268775024	2	8	12	Wasf3	208
7621866	1859.7748259647453	1471.8197849720316	2	8	12	Wasf3	208
7621867	1912.7741197655796	1589.7324173420357	2	8	12	Wbp1l	208
7621868	1705.810826983037	1562.4118860745555	2	8	12	Wbp1l	208
7621869	1829.779260310233	1616.4833796941934	2	8	12	Wbp1l	208
7621870	1899.5190936845074	1389.4933424654769	2	8	12	Wbp1l	208
7621871	1814.0308872668484	1644.2323596434333	2	8	12	Wbp1l	208
7621872	1748.93551199594	1640.380520524121	2	8	12	Wdfy3	208
7621873	1829.9203364362622	1453.8820759527614	2	8	12	Wdfy3	208
7621874	1783.9371009563374	1684.1266158163696	2	8	12	Wdfy3	208
7621875	1627.6915102684222	1664.3875735662145	2	8	12	Wdfy3	208
7621876	1676.1879283218805	1636.38543719324	2	8	12	Wdfy3	208
7621877	1727.68213005798	1576.3842698340018	2	8	12	Wdfy3	208
7621878	1850.4270867128942	1568.3765309429646	2	8	12	Wdfy3	208
7621879	1639.6932294698722	1697.3855782296123	2	8	12	Wdfy3	208
7621880	1718.9356589293318	1625.6329979393695	2	8	12	Wdfy3	208
7621881	1707.6312833266304	1656.621930887652	2	8	12	Wdpcp	208
7621882	1879.758030921949	1560.28328444392	2	8	12	Wdr13	208
7621883	1802.762635031413	1732.617832409854	2	8	12	Wdr13	208
7621884	1902.60790751686	1499.1695700456164	2	8	12	Wdr19	208
7621885	1811.5948567734847	1603.8592548150618	2	8	12	Wdr26	208
7621886	1909.5767217617506	1436.8547412873713	2	8	12	Wdr26	208
7621887	1693.924642118859	1736.9030994335565	2	8	12	Wdr26	208
7621888	1871.5894818923043	1563.6048101174692	2	8	12	Wdr26	208
7621889	1766.8388956622093	1526.1155306994897	2	8	12	Wdr26	208
7621890	1849.5860432551872	1519.8580300127942	2	8	12	Wdr26	208
7621891	1870.3282407168113	1441.6082433132287	2	8	12	Wdr26	208
7621892	1887.5751599263162	1413.3574224215633	2	8	12	Wdr26	208
7621893	1854.6104847975946	1441.2512230226032	2	8	12	Wdr26	208
7621894	1677.1119463008283	1748.867764915378	2	8	12	Wdr26	208
7621895	1682.6101651478339	1731.1177100011378	2	8	12	Wdr26	208
7621896	1893.974053429527	1511.468160274604	2	8	12	Wdr26	208
7621897	1779.2396224346992	1492.7195989600154	2	8	12	Wdr3	208
7621898	1672.8696492103609	1731.218307957253	2	8	12	Wdr3	208
7621899	1667.5235287061466	1552.0366279391346	2	8	12	Wdr3	208
7621900	1881.7359579442007	1495.213809829504	2	8	12	Wdr3	208
7621901	1769.7512976071007	1695.4626132365809	2	8	12	Wdr3	208
7621902	1715.8670543367564	1729.881917451438	2	8	12	Wdr3	208
7621903	1816.1794148741164	1467.3672602056092	2	8	12	Wdr3	208
7621904	1815.4898847007116	1521.9664910224024	2	8	12	Wdr3	208
7621905	1804.489175002929	1501.7178682063384	2	8	12	Wdr3	208
7621906	1889.7332331617076	1451.9649400865428	2	8	12	Wdr3	208
7621907	1876.7016680523063	1472.199977139898	2	8	12	Wdr31	208
7621908	1869.344828381239	1489.871404269513	2	8	12	Wdr35	208
7621909	1904.1479125751694	1526.2427812546262	2	8	12	Wdr46	208
7621910	1839.4128216965269	1695.2412946453455	2	8	12	Wdr46	208
7621911	1937.8915243589017	1456.4928572195636	2	8	12	Wdr46	208
7621912	1653.1662023417396	1646.756822228346	2	8	12	Wdr46	208
7621913	1798.9093825679088	1627.9967798781258	2	8	12	Wdr46	208
7621914	1712.9175467759294	1695.0006437415993	2	8	12	Wdr46	208
7621915	1688.91067356956	1590.0063352501897	2	8	12	Wdr46	208
7621916	1941.8985275777486	1553.488961254685	2	8	12	Wdr46	208
7621917	1893.647655323071	1517.2439248683954	2	8	12	Wdr46	208
7621918	1837.8653406232577	1676.827634034389	2	8	12	Wdr46	208
7621919	1825.438263730956	1483.5551124658982	2	8	12	Wdr48	208
7621920	1654.5368909923832	1692.1257478619264	2	8	12	Wdr5b	208
7621921	1745.6980639416681	1605.9420826612238	2	8	12	Wdr60	208
7621922	1736.9447190893377	1559.694727225271	2	8	12	Wdr60	208
7621923	1879.6736019618463	1370.9410381593016	2	8	12	Wdr60	208
7621924	1766.2564448265157	1674.9716827093814	2	8	12	Wdr60	208
7621925	1817.1867758903368	1502.6906458633998	2	8	12	Wdr60	208
7621926	1659.9169556804804	1669.2741002608598	2	8	12	Wdr81	208
7621927	1792.4107361346278	1564.7666209442027	2	8	12	Wdr81	208
7621928	1841.8006465279705	1487.1573567107446	2	8	12	Wdr95	208
7621929	1892.2403298251986	1429.8971764377268	2	8	12	Wfikkn1	208
7621930	1915.0181482064397	1636.5152065744319	2	8	12	Whamm	208
7621931	1855.9058143181528	1682.0532774172023	2	8	12	Whamm	208
7621932	1756.9465859464594	1485.0842325223166	2	8	12	Wipf1	208
7621933	1605.3496996406332	1613.3230289222665	2	8	12	Wipf1	208
7621934	1658.8987292077818	1680.493943321414	2	8	12	Wipf1	208
7621935	1797.0467012489669	1699.1432775726316	2	8	12	Wipi2	208
7621936	1901.743910110196	1595.60205829252	2	8	12	Wipi2	208
7621937	1833.536905846907	1516.6449579108498	2	8	12	Wipi2	208
7621938	1833.5459914685975	1699.391430257212	2	8	12	Wipi2	208
7621939	1816.3282208330372	1479.6804594155483	2	8	12	Wisp1	208
7621940	1638.9140209142586	1656.2851686328995	2	8	12	Wisp2	208
7621941	1926.1599741750003	1603.2687328903196	2	8	12	Wisp2	208
7621942	1725.6549631481757	1505.0306677615897	2	8	12	Wisp2	208
7621943	1659.412449397605	1630.284058896561	2	8	12	Wisp2	208
7621944	1781.664953518769	1681.02682079897	2	8	12	Wisp2	208
7621945	1827.4015131824121	1451.2749554647341	2	8	12	Wisp2	208
7621946	1829.916356439418	1708.0239494427992	2	8	12	Wisp2	208
7621947	1667.6584180185762	1561.2838191727105	2	8	12	Wisp2	208
7621948	1885.4135092520141	1662.0208627890022	2	8	12	Wisp2	208
7621949	1734.280665166885	1656.2637070765556	2	8	12	Wisp2	208
7621950	1766.6549522423334	1507.278277160342	2	8	12	Wisp2	208
7621951	1816.9167349298737	1713.5246654427974	2	8	12	Wisp2	208
7621952	1862.609424454061	1438.9729881580636	2	8	12	Wiz	208
7621953	1830.6106341683294	1544.2221598171493	2	8	12	Wiz	208
7621954	1802.7101830761467	1530.373863849442	2	8	12	Wnk1	208
7621955	1783.987193344894	1725.851051149725	2	8	12	Wnk1	208
7621956	1735.966206634341	1582.626972483216	2	8	12	Wnk1	208
7621957	1841.7032785435003	1452.8735240160868	2	8	12	Wnk1	208
7621958	1919.4635240243906	1628.1121729943595	2	8	12	Wnk1	208
7621959	1911.7068721498413	1533.615808327248	2	8	12	Wnk1	208
7621960	1907.4518032089507	1461.6184463085851	2	8	12	Wnk1	208
7621961	1702.4760303665782	1702.875517269512	2	8	12	Wnk1	208
7621962	1831.4700797831003	1678.6169081307394	2	8	12	Wnk1	208
7621963	1915.9588749983893	1562.8645530818928	2	8	12	Wnk1	208
7621964	1765.7133259742589	1556.8756665903848	2	8	12	Wnk1	208
7621965	1844.4562614314175	1494.871960043074	2	8	12	Wnk1	208
7621966	1891.2786055415802	1638.876569196789	2	8	12	Wnk4	208
7621967	1765.6518304972944	1528.6748320581485	2	8	12	Wnk4	208
7621968	1656.5292598555911	1596.7584204450402	2	8	12	Wnt1	208
7621969	1884.11769490272	1513.4645644667562	2	8	12	Wnt11	208
7621970	1683.9910185042427	1710.3943496987956	2	8	12	Wnt16	208
7621971	1893.5468453217536	1386.435904915949	2	8	12	Wnt16	208
7621972	1901.4404836544418	1412.7860113622569	2	8	12	Wnt2	208
7621973	1880.6947853056204	1461.5359140512546	2	8	12	Wnt2	208
7621974	1632.4742500022455	1689.5544568530306	2	8	12	Wnt2b	208
7621975	1655.9221370994594	1623.7265187015958	2	8	12	Wnt6	208
7621976	1673.6715330802747	1616.0245028109746	2	8	12	Wnt6	208
7621977	1895.2464438043264	1545.1066568801675	2	8	12	Wrb	208
7621978	1627.2996232459707	1669.6278240125046	2	8	12	Wrb	208
7621979	1819.2427091826694	1468.6155018106274	2	8	12	Wrb	208
7621980	1901.6439256537421	1452.461745114199	2	8	12	Wrn	208
7621981	1677.6588241167506	1626.721516562416	2	8	12	Wrn	208
7621982	1865.3993709160914	1531.4623071252163	2	8	12	Wrn	208
7621983	1790.7815858271147	1696.549761023327	2	8	12	Wwc2	208
7621984	1921.774543391076	1557.2956569456403	2	8	12	Wwc2	208
7621985	1614.779396765406	1602.8079903559833	2	8	12	Wwc2	208
7621986	1902.0156017120712	1338.798580242224	2	8	12	Wwc2	208
7621987	1855.099960933564	1549.7031371792762	2	8	12	Wwc2	208
7621988	1678.7832282399484	1709.8042874335251	2	8	12	Wwc2	208
7621989	1666.031168409936	1658.3053223648265	2	8	12	Wwc2	208
7621990	1895.76981329054	1438.04791497965	2	8	12	Wwc2	208
7621991	1757.7810874630368	1676.8013201459542	2	8	12	Wwc2	208
7621992	1889.806706462443	1557.1444776199319	2	8	12	Wwox	208
7621993	1893.0518264180066	1461.6466434264487	2	8	12	Wwox	208
7621994	1843.0562891035247	1526.397557993885	2	8	12	Wwox	208
7621995	1880.549631117836	1412.6484640338158	2	8	12	Wwox	208
7621996	1880.4100436898843	1604.9280599081826	2	8	12	Xcr1	208
7621997	1879.2000555325947	1483.0148784914682	2	8	12	Xdh	208
7621998	1682.5423370013896	1604.690722289423	2	8	12	Xdh	208
7621999	1619.7278046095144	1681.0522909638694	2	8	12	Xdh	208
7622000	1722.7240303109622	1630.0403453536599	2	8	12	Xdh	208
7622001	1679.4936865785994	1573.8447408807745	2	8	12	Xkr7	208
7622002	1691.9374618164877	1580.1881510560795	2	8	12	Xkrx	208
7622003	1876.8044217381257	1472.659929795496	2	8	12	Xpo7	208
7622004	1614.431597999321	1594.0207114459236	2	8	12	Xpo7	208
7622005	1634.0061139458483	1584.2861853862157	2	8	12	Xpot	208
7622006	1727.01241306514	1612.919924178118	2	8	12	Xpot	208
7622007	1808.7288670374517	1642.9519207182009	2	8	12	Xpot	208
7622008	1800.711844091953	1658.5601431997895	2	8	12	Xrra1	208
7622009	1668.6258930699896	1615.367028119348	2	8	12	Xxylt1	208
7622010	1874.8663713511407	1555.8137870320386	2	8	12	Xxylt1	208
7622011	1763.3772816501057	1641.5672840259358	2	8	12	Xxylt1	208
7622012	1858.4246299759682	1564.7399266294535	2	8	12	Xylt1	208
7622013	1840.6584733132008	1444.8330465304803	2	8	12	Ybey	208
7622014	1863.798792584372	1645.837018849289	2	8	12	Ybey	208
7622015	1725.03656139844	1693.5596267265405	2	8	12	Yif1b	208
7622016	1870.0122503693485	1435.810838009917	2	8	12	Yif1b	208
7622017	1709.7893280249916	1723.8093675018854	2	8	12	Yif1b	208
7622018	1776.3293291847087	1566.6771038462093	2	8	12	Yif1b	208
7622019	1643.0796029894088	1710.2578406823743	2	8	12	Yif1b	208
7622020	1903.0213767356886	1587.8018879712795	2	8	12	Yif1b	208
7622021	1764.035474541623	1702.5565157955675	2	8	12	Yif1b	208
7622022	1897.1410512663845	1503.418713551291	2	8	12	Ykt6	208
7622023	1670.3289862828547	1751.5865577024015	2	8	12	Ykt6	208
7622024	1825.5694049394244	1706.579789987134	2	8	12	Ykt6	208
7622025	1802.5998432049967	1452.9481737409826	2	8	12	Ykt6	208
7622026	1892.3107123466393	1606.5805524654982	2	8	12	Ykt6	208
7622027	1799.8210930782	1715.580830581213	2	8	12	Ykt6	208
7622028	1835.5532755142312	1429.5918013960152	2	8	12	Ykt6	208
7622029	1713.1308040108927	1558.272111413362	2	8	12	Zbtb2	208
7622030	1876.9609016346992	1438.6997218660429	2	8	12	Zbtb2	208
7622031	1792.780970550868	1500.7238862393667	2	8	12	Zbtb2	208
7622032	1774.636625333959	1713.7615253797885	2	8	12	Zbtb2	208
7622033	1711.882097142654	1580.0211732683642	2	8	12	Zbtb2	208
7622034	1712.3569528678127	1736.6011031447922	2	8	12	Zbtb37	208
7622035	1865.5887658222744	1413.8502498072764	2	8	12	Zbtb37	208
7622036	1689.3549399895053	1684.3532282028632	2	8	12	Zbtb37	208
7622037	1851.8513031536609	1674.5957694860608	2	8	12	Zbtb37	208
7622038	1787.8105983690293	1651.568250934525	2	8	12	Zbtb38	208
7622039	1899.7563255939742	1453.6281379482232	2	8	12	Zbtb38	208
7622040	1667.7314612202172	1715.038067259764	2	8	12	Zbtb38	208
7622041	1777.3117928307074	1665.5681689907278	2	8	12	Zbtb38	208
7622042	1728.4489140043693	1650.8314323062891	2	8	12	Zbtb45	208
7622043	1664.9476277576725	1664.5835251215476	2	8	12	Zbtb8b	208
7622044	1777.2130163922766	1664.1246308129987	2	8	12	Zbtb8b	208
7622045	1857.270157307933	1674.5705222823467	2	8	12	Zc3h10	208
7622046	1898.8311647562775	1505.37096224556	2	8	12	Zc3h12b	208
7622047	1744.8693874588337	1543.3422073381669	2	8	12	Zc3h12d	208
7622048	1855.9732850463952	1489.3083276626046	2	8	12	Zc3h13	208
7622049	1650.7362008110458	1582.0620065475027	2	8	12	Zc3h13	208
7622050	1908.242890846638	1523.4357911081368	2	8	12	Zc3h13	208
7622051	1673.4608041123936	1578.2241505051347	2	8	12	Zc3h6	208
7622052	1673.3296127723343	1759.4856922864744	2	8	12	Zc3h6	208
7622053	1865.8284167457875	1462.4385697788991	2	8	12	Zc3h7b	208
7622054	1631.5975462906506	1666.6976112521393	2	8	12	Zc3h7b	208
7622055	1850.59008676456	1642.6845805361672	2	8	12	Zc3h7b	208
7622056	1925.1873004870067	1625.5859384469275	2	8	12	Zc3hc1	208
7622057	1676.211484582649	1594.8274742061064	2	8	12	Zc3hc1	208
7622058	1844.239097603596	1477.8935667578749	2	8	12	Zc3hc1	208
7622059	1855.2436964617857	1546.1391781796563	2	8	12	Zc3hc1	208
7622060	1893.2342333254196	1447.1414390193554	2	8	12	Zc3hc1	208
7622061	1697.8840930714052	1679.1522014660516	2	8	12	Zc3hc1	208
7622062	1702.0631911231917	1729.6169392633706	2	8	12	Zcchc12	208
7622063	1856.2784572601606	1535.0542432164452	2	8	12	Zdhhc9	208
7622064	1826.9894973450216	1633.9535800159374	2	8	12	Zfand2a	208
7622065	1852.977515735636	1478.9577036256524	2	8	12	Zfand2a	208
7622066	1834.2271120866053	1463.2096286621613	2	8	12	Zfand2a	208
7622067	1683.0877629156528	1565.8778341748705	2	8	12	Zfand3	208
7622068	1875.074995949407	1665.9380151160608	2	8	12	Zfand3	208
7622069	1782.3322144169697	1675.6912808386635	2	8	12	Zfand3	208
7622070	1883.0688893236	1487.874683403357	2	8	12	Zfand3	208
7622071	1925.6334877206425	1597.9549291959318	2	8	12	Zfand3	208
7622072	1674.0928184254863	1736.9414459904547	2	8	12	Zfand3	208
7622073	1860.7096085833953	1486.2995959456923	2	8	12	Zfand3	208
7622074	1868.440922291009	1408.4579469094663	2	8	12	Zfand4	208
7622075	1799.1995945713663	1725.454974110019	2	8	12	Zfa-ps	208
7622076	1812.2871568444855	1696.8098627138722	2	8	12	Zfa-ps	208
7622077	1894.5717864127903	1500.4890298828336	2	8	12	Zfp106	208
7622078	1638.0828685511142	1589.502120353256	2	8	12	Zfp106	208
7622079	1788.084169163068	1669.2414924902164	2	8	12	Zfp106	208
7622080	1909.5751394867293	1563.2367447495967	2	8	12	Zfp106	208
7622081	1910.3183511860025	1448.7392943625262	2	8	12	Zfp106	208
7622082	1882.8177058026668	1426.4914133842444	2	8	12	Zfp106	208
7622083	1926.5746845888348	1562.2357662055242	2	8	12	Zfp106	208
7622084	1787.8350200439595	1684.241158127646	2	8	12	Zfp106	208
7622085	1767.165764841634	1504.2178364109884	2	8	12	Zfp106	208
7622086	1756.5790149752231	1491.5594346519874	2	8	12	Zfp112	208
7622087	1862.8209571406296	1405.8047985480498	2	8	12	Zfp112	208
7622088	1880.8249707231926	1475.80192793988	2	8	12	Zfp112	208
7622089	1902.8033322082183	1450.9135141156523	2	8	12	Zfp143	208
7622090	1752.6796334896733	1554.3936988687938	2	8	12	Zfp143	208
7622091	1866.6821806746027	1602.8855902261275	2	8	12	Zfp143	208
7622092	1609.655024305376	1601.2713609896668	2	8	12	Zfp148	208
7622093	1730.7861817357084	1620.1725856245585	2	8	12	Zfp157	208
7622094	1922.2832212969054	1471.165622386298	2	8	12	Zfp157	208
7622095	1788.0549856911584	1732.7005108570022	2	8	12	Zfp157	208
7622096	1918.5350041476217	1531.6662279284697	2	8	12	Zfp157	208
7622097	1777.2852945010393	1578.6708312043363	2	8	12	Zfp157	208
7622098	1663.7006019870269	1719.466217344831	2	8	12	Zfp174	208
7622099	1881.6729946247544	1435.461900574941	2	8	12	Zfp174	208
7622100	1730.765868442399	1607.7883056068479	2	8	12	Zfp202	208
7622101	1638.7657256174195	1658.3183828247215	2	8	12	Zfp213	208
7622102	1658.9296949224529	1639.427027378372	2	8	12	Zfp26	208
7622103	1786.2808056774975	1617.7026726332356	2	8	12	Zfp263	208
7622104	1907.2794719935318	1632.9464703515441	2	8	12	Zfp263	208
7622105	1770.774096638293	1475.705900005463	2	8	12	Zfp263	208
7622106	1792.0320856675858	1645.9519115905914	2	8	12	Zfp263	208
7622107	1795.1149874554053	1715.2350039071396	2	8	12	Zfp266	208
7622108	1783.8174889264271	1465.9983297786023	2	8	12	Zfp266	208
7622109	1725.1024574286657	1618.2401318341304	2	8	12	Zfp266	208
7622110	1851.1114951315237	1669.7276568798159	2	8	12	Zfp266	208
7622111	1755.1062241985767	1645.2375474945716	2	8	12	Zfp266	208
7622112	1776.0580467341294	1559.5727970101611	2	8	12	Zfp281	208
7622113	1762.481713412949	1648.546606223501	2	8	12	Zfp281	208
7622114	1696.7542020844712	1699.4634882661621	2	8	12	Zfp329	208
7622115	1828.5067557558677	1723.1991258852279	2	8	12	Zfp329	208
7622116	1794.959747426874	1475.3876343027193	2	8	12	Zfp334	208
7622117	1838.9776074865185	1456.979949668774	2	8	12	Zfp341	208
7622118	1645.0644080493462	1698.7692654128246	2	8	12	Zfp341	208
7622119	1880.2414962134167	1472.2280562273666	2	8	12	Zfp352	208
7622120	1846.162651523998	1590.3971769374414	2	8	12	Zfp352	208
7622121	1897.4043380945775	1502.7365210473054	2	8	12	Zfp367	208
7622122	1714.1003510269911	1674.1847103024818	2	8	12	Zfp36l1	208
7622123	1734.7448239881503	1578.836591606709	2	8	12	Zfp36l1	208
7622124	1729.1021643058782	1708.6820812939977	2	8	12	Zfp36l1	208
7622125	1887.9821739242207	1561.454727825957	2	8	12	Zfp397	208
7622126	1847.2604380158534	1465.3336974288184	2	8	12	Zfp397	208
7622127	1663.9123843056577	1656.2811686700436	2	8	12	Zfp407	208
7622128	1762.1470988307522	1505.0773884206726	2	8	12	Zfp407	208
7622129	1887.8592656118303	1584.4494563829971	2	8	12	Zfp407	208
7622130	1854.014180155095	1448.6024446501674	2	8	12	Zfp41	208
7622131	1687.9773067685292	1711.986434111274	2	8	12	Zfp41	208
7622132	1635.7788835466395	1632.6163057885606	2	8	12	Zfp41	208
7622133	1697.634000033612	1541.6522618234465	2	8	12	Zfp41	208
7622134	1739.7733128709972	1565.3595438455745	2	8	12	Zfp41	208
7622135	1736.0846429778333	1578.9230618868053	2	8	12	Zfp418	208
7622136	1761.8318136705623	1546.1398853791886	2	8	12	Zfp445	208
7622137	1872.8587618284473	1422.6095230371732	2	8	12	Zfp445	208
7622138	1676.21924672182	1636.281793883553	2	8	12	Zfp445	208
7622139	1909.1426285799334	1635.9916772609156	2	8	12	Zfp445	208
7622140	1635.0940287755975	1658.6444912246718	2	8	12	Zfp445	208
7622141	1818.1102258507217	1714.4794353143097	2	8	12	Zfp446	208
7622142	1682.9386924456142	1599.4023155883679	2	8	12	Zfp474	208
7622143	1649.9390896280659	1583.0717688659372	2	8	12	Zfp474	208
7622144	1857.8865105697769	1661.4708327080114	2	8	12	Zfp503	208
7622145	1686.813051391096	1736.809737697618	2	8	12	Zfp503	208
7622146	1760.0531670790535	1588.81309686964	2	8	12	Zfp503	208
7622147	1810.230902753012	1624.9511605109215	2	8	12	Zfp507	208
7622148	1743.220570128804	1549.9579775767977	2	8	12	Zfp507	208
7622149	1663.2377038164077	1702.7204324589256	2	8	12	Zfp507	208
7622150	1887.222660111598	1545.9403695664605	2	8	12	Zfp507	208
7622151	1830.2412467036181	1706.9501924149827	2	8	12	Zfp507	208
7622152	1750.2150015217405	1549.9404997556092	2	8	12	Zfp507	208
7622153	1906.3653007900498	1513.42430538185	2	8	12	Zfp513	208
7622154	1689.8859119728306	1688.4337722305695	2	8	12	Zfp513	208
7622155	1827.6215862521317	1560.4283632142026	2	8	12	Zfp513	208
7622156	1899.613003500172	1506.2257672343917	2	8	12	Zfp521	208
7622157	1640.7064932422647	1707.048713217071	2	8	12	Zfp521	208
7622158	1885.868477434308	1646.7225262139268	2	8	12	Zfp521	208
7622159	1927.6111264481676	1475.7255766777712	2	8	12	Zfp521	208
7622160	1763.1175221607427	1531.7300772003064	2	8	12	Zfp521	208
7622161	1899.6095704585634	1412.2282654882106	2	8	12	Zfp521	208
7622162	1703.87524941206	1700.2277727362102	2	8	12	Zfp521	208
7622163	1729.620603703159	1590.479749315292	2	8	12	Zfp521	208
7622164	1764.618015046945	1545.7296693162268	2	8	12	Zfp521	208
7622165	1627.4010973042266	1700.8540681461388	2	8	12	Zfp523	208
7622166	1856.6728339581987	1653.8995146252835	2	8	12	Zfp536	208
7622167	1937.8260934024718	1604.0582707386313	2	8	12	Zfp536	208
7622168	1840.5180450910366	1471.5566232485526	2	8	12	Zfp597	208
7622169	1789.44142226467	1693.1217202551916	2	8	12	Zfp597	208
7622170	1671.4411993861315	1649.8828675502107	2	8	12	Zfp597	208
7622171	1825.6377669070987	1521.7408531535082	2	8	12	Zfp608	208
7622172	1855.640033702488	1602.986995152137	2	8	12	Zfp608	208
7622173	1845.3728188452915	1446.8531525167816	2	8	12	Zfp61	208
7622174	1672.8778741645128	1681.8500699906476	2	8	12	Zfp61	208
7622175	1726.3754964671682	1505.1029688812725	2	8	12	Zfp61	208
7622176	1811.9532477464131	1581.3604699726159	2	8	12	Zfp622	208
7622177	1690.7068885140375	1594.6164102080513	2	8	12	Zfp622	208
7622178	1806.1973714532216	1464.8635534228715	2	8	12	Zfp622	208
7622179	1824.955951026073	1639.6083638221148	2	8	12	Zfp622	208
7622180	1721.4621302624503	1710.362030692649	2	8	12	Zfp622	208
7622181	1741.4579762585731	1638.862710265829	2	8	12	Zfp622	208
7622182	1808.839649650322	1469.0638467388737	2	8	12	Zfp623	208
7622183	1736.9225606862256	1664.5911661002478	2	8	12	Zfp623	208
7622184	1909.155584960385	1584.3374383547498	2	8	12	Zfp623	208
7622185	1798.8662558107978	1725.706891946712	2	8	12	Zfp623	208
7622186	1790.912420331336	1552.0963285894295	2	8	12	Zfp623	208
7622187	1778.41257999636	1539.5979040099633	2	8	12	Zfp623	208
7622188	1825.975275508905	1477.4706989143633	2	8	12	Zfp623	208
7622189	1898.5268900424146	1505.17971145725	2	8	12	Zfp628	208
7622190	1733.5301390021868	1600.6941246113781	2	8	12	Zfp628	208
7622191	1815.8752443069245	1440.6765333254693	2	8	12	Zfp648	208
7622192	1706.144657036386	1734.4290167131976	2	8	12	Zfp648	208
7622193	1667.7353996250229	1647.4693383065212	2	8	12	Zfp651	208
7622194	1890.3243968265497	1514.8252035108594	2	8	12	Zfp651	208
7622195	1837.5162830237957	1422.8034201988037	2	8	12	Zfp691	208
7622196	1872.8273575663588	1520.6397245934954	2	8	12	Zfp697	208
7622197	1713.091055195254	1713.398506569025	2	8	12	Zfp697	208
7622198	1685.8432243958719	1743.6500124525317	2	8	12	Zfp697	208
7622199	1841.4229951139525	1526.7404186246022	2	8	12	Zfp704	208
7622200	1877.9190430960216	1455.489751892031	2	8	12	Zfp704	208
7622201	1653.8250402612457	1706.6579783543868	2	8	12	Zfp704	208
7622202	1777.243720282386	1468.9805500622638	2	8	12	Zfp707	208
7622203	1663.3767413458834	1601.8872808093076	2	8	12	Zfp74	208
7622204	1646.3749876363427	1577.8902447281737	2	8	12	Zfp74	208
7622205	1719.6232421442874	1590.6874422697517	2	8	12	Zfp746	208
7622206	1876.2693223219726	1468.6034331073147	2	8	12	Zfp775	208
7622207	1794.2879566149425	1652.8640296916299	2	8	12	Zfp775	208
7622208	1771.9512431313906	1471.9020137180576	2	8	12	Zfp827	208
7622209	1708.3967948897882	1643.6628319887552	2	8	12	Zfp827	208
7622210	1791.385777221765	1642.45308350778	2	8	12	Zfp865	208
7622211	1690.345070121437	1664.0436355981412	2	8	12	Zfp865	208
7622212	1710.636148740644	1535.208378457256	2	8	12	Zfp865	208
7622213	1853.9813057275455	1645.7841905250732	2	8	12	Zfp870	208
7622214	1922.725861085149	1617.7799691337689	2	8	12	Zfp870	208
7622215	1837.273180619866	1499.4943164115186	2	8	12	Zfp870	208
7622216	1622.888032453409	1674.3184906237423	2	8	12	Zfx	208
7622217	1714.1339017190048	1724.4711584309027	2	8	12	Zfyve1	208
7622218	1715.383514105204	1719.971135431314	2	8	12	Zfyve1	208
7622219	1891.8409675624823	1522.9894448472255	2	8	12	Zfyve26	208
7622220	1615.1549212374287	1692.7875977056756	2	8	12	Zic1	208
7622221	1702.8566450592505	1533.979075402215	2	8	12	Zim1	208
7622222	1671.062375896102	1750.032571681136	2	8	12	Zim1	208
7622223	1881.8808945619876	1542.0498428141532	2	8	12	Zkscan14	208
7622224	1892.6508298404817	1357.1263557173752	2	8	12	Zkscan17	208
7622225	1771.9642736379371	1732.2709139222034	2	8	12	Zkscan5	208
7622226	1953.5987795205124	1609.9005810218687	2	8	12	Zkscan5	208
7622227	1704.3695313363212	1602.280344736184	2	8	12	Zmat3	208
7622228	1861.6127184375325	1573.0211500523553	2	8	12	Zmat3	208
7622229	1770.9804231923354	1731.0927264265595	2	8	12	Zmat3	208
7622230	1755.619955274091	1633.7760192208657	2	8	12	Zmat3	208
7622231	1806.111729443483	1530.7760189856172	2	8	12	Zmat3	208
7622232	1913.6027055000004	1442.7718812285882	2	8	12	Zmat3	208
7622233	1661.621780062427	1616.782600077554	2	8	12	Zmat3	208
7622234	1720.3700240518192	1618.0288077109856	2	8	12	Zmat3	208
7622235	1794.3951884633861	1488.8741430766058	2	8	12	Znhit6	208
7622236	1845.8638645752605	1481.8012037813805	2	8	12	Zp3r	208
7622237	1655.4686037113104	1661.0247766828904	2	8	12	Zscan10	208
7622238	1779.4281233305264	1480.6576495658974	2	8	12	Zscan10	208
7622239	1643.0201191538865	1575.3988900524243	2	8	12	Zscan12	208
7622240	1896.3382372043604	1433.9942409945215	2	8	12	Zscan22	208
7622241	1693.5701741950681	1556.9585576152797	2	8	12	Zscan22	208
7622242	1705.6709579283984	1716.5304061354586	2	8	12	Zscan25	208
7622243	1872.9936037352309	1539.3808160128813	2	8	12	Zscan25	208
7622244	1933.0732401361465	1442.8925157401866	2	8	12	Zswim4	208
7622245	1679.076297627209	1728.852113697274	2	8	12	Zswim6	208
7622246	1753.5364090642126	1750.7594826585228	2	8	12	Zyx	208
7622247	1925.0287320363389	1613.7553572490087	2	8	12	Zyx	208
7622248	1780.5275520035389	1520.2621060803526	2	8	12	Zyx	208
7622249	1741.5571310423218	1601.725277271563	2	8	12	Zyx	208
7622250	1688.5412278588774	1572.4487020906897	2	8	12	Zyx	208
7622251	1838.5256597657235	1493.2604067602476	2	8	12	Zyx	208
7622252	1787.783799432278	1693.7591252940383	2	8	12	Zyx	208
7622253	1831.5293419071947	1590.759127448916	2	8	12	Zyx	208
7622254	1768.5288799960913	1551.512056498917	2	8	12	Zyx	208
7622255	1746.5453176651133	1701.7759282424202	2	8	12	Zyx	208
7622256	1716.2798517173294	1555.7638819792437	2	8	12	Zyx	208
7622257	1707.5598488385	1753.7684649030837	2	8	12	Zyx	208
7622258	1691.5315630633277	1591.7642306177515	2	8	12	Zyx	208
7622259	1683.5310399986279	1574.2648100299311	2	8	12	Zyx	208
7622260	1712.1058269806063	1689.8144741552421	2	8	12	Atp6v0e2	208
7622261	1708.6568569651472	1604.274084572612	2	8	12	Pclo	208
7622262	1758.6600389815458	1653.5192865570627	2	8	12	Pclo	208
7622263	1606.9131512415952	1610.9451595498083	2	8	12	Higd1a	208
7622264	1843.2555859180939	1418.1919640673036	2	8	12	Higd1a	208
7622265	1840.2743883564322	1648.1904114363815	2	8	12	Higd1a	208
7622266	1718.7678570830408	1556.701058107826	2	8	12	Higd1a	208
7622267	1817.5303045367043	1718.6917266783719	2	8	12	Higd1a	208
7622268	1645.7973074182776	1662.4536498180635	2	8	12	Higd1a	208
7622269	1874.7721087457385	1623.437807121452	2	8	12	Higd1a	208
7622270	1770.077830570221	1475.8052283055104	2	8	12	Srrm1	208
7622271	1751.8445330193326	1698.0557558354249	2	8	12	Srrm1	208
7622272	1917.5864212979889	1598.0437365413939	2	8	12	Srrm1	208
7622273	1903.452318463378	1394.9060757606278	2	8	12	Srrm1	208
7622274	1641.840461597664	1638.0642250496758	2	8	12	Srrm1	208
7622275	1894.8387331597892	1627.7952943049415	2	8	12	Srrm1	208
7622276	1728.082152226605	1531.5581926721836	2	8	12	Srrm1	208
7622277	1896.0838507761357	1562.545455186842	2	8	12	Srrm1	208
7622278	1813.0789464944967	1493.0519623534199	2	8	12	Srrm1	208
7622279	1764.464145914356	1477.9158722023333	2	8	12	Srrm1	208
7622280	1951.885316430064	1589.6179530863265	2	8	12	Csnk2a1	208
7622281	1739.9043895313714	1681.133372325663	2	8	12	Csnk2a1	208
7622282	1691.8965204700671	1572.393259206252	2	8	12	Csnk2a1	208
7622283	1840.2935078924527	1437.1693435777852	2	8	12	Csnk2a1	208
7622284	1921.633581451664	1555.37248322587	2	8	12	Csnk2a1	208
7622285	1707.8969176985572	1584.8911268157158	2	8	12	Csnk2a1	208
7622286	1758.9400798186518	1523.2753488504493	2	8	12	Wbp11	208
7622287	1882.5458490333244	1500.171609843996	2	8	12	Wbp11	208
7622288	1770.56796016609	1721.6793569696397	2	8	12	Wbp11	208
7622289	1648.5662581707572	1687.1912152147897	2	8	12	Wbp11	208
7622290	1690.2770807174056	1537.9497469574683	2	8	12	Wbp11	208
7622291	1891.290663944857	1445.9214749944058	2	8	12	Wbp11	208
7622292	1944.3031160831104	1585.914766969513	2	8	12	Wbp11	208
7622293	1801.5456590195652	1487.1793785624136	2	8	12	Wbp11	208
7622294	1902.0498910606536	1545.9192109989199	2	8	12	Wbp11	208
7622295	1724.5630585217232	1662.93438755923	2	8	12	Wbp11	208
7622296	1903.5383502531638	1422.920612237753	2	8	12	Wbp11	208
7622297	1811.0641370791643	1685.9259899994709	2	8	12	Wbp11	208
7622298	1829.293309507946	1465.9270327581028	2	8	12	Wbp11	208
7622299	1791.819235603157	1737.9271267887816	2	8	12	Wbp11	208
7622300	1682.3055420508126	1577.18942646383	2	8	12	Wbp11	208
7622301	1747.047797184137	1502.6843013452597	2	8	12	Wbp11	208
7622302	1844.5438619006136	1473.925502839198	2	8	12	Wbp11	208
7622303	1900.5845784125825	1416.2196682250212	2	8	12	Wbp11	208
7622304	1849.2572722365483	1462.5576969464876	2	8	12	Wbp11	208
7622305	1849.1820898203166	1462.721469077812	2	8	12	Mat2a	208
7622306	1621.7554103877767	1678.3132417428524	2	8	12	Mat2a	208
7622307	1802.7510112331706	1646.54962073533	2	8	12	Mat2a	208
7622308	1680.8597535522993	1556.7344786920994	2	8	12	Mat2a	208
7622309	1739.7552503939496	1692.8039802516191	2	8	12	Mat2a	208
7622310	1770.7429866245352	1538.053263878848	2	8	12	Mat2a	208
7622311	1859.9896061098452	1506.546730829109	2	8	12	Mat2a	208
7622312	1724.6995628762807	1619.0933484481418	2	8	12	Mat2a	208
7622313	1790.7577432012558	1732.2996321626101	2	8	12	Mat2a	208
7622314	1728.9946582984585	1553.8063204091072	2	8	12	Mat2a	208
7622315	1815.493590334019	1552.2996745780222	2	8	12	Mat2a	208
7622316	1630.757681116348	1709.062203226664	2	8	12	Mat2a	208
7622317	1800.6470194294889	1582.1363964641823	2	8	12	Mat2a	208
7622318	1796.7532971814312	1675.5497884772867	2	8	12	Mat2a	208
7622319	1702.2060498767187	1710.3967225640981	2	8	12	Mat2a	208
7622320	1726.9974545312411	1589.8060849290805	2	8	12	Mat2a	208
7622321	1647.5009193868245	1623.5618610611314	2	8	12	Mat2a	208
7622322	1667.0395926863023	1758.248496103063	2	8	12	Tanc2	208
7622323	1841.8891996040838	1425.306415682987	2	8	12	Tanc2	208
7622324	1708.0353063836462	1697.4957174065673	2	8	12	Tanc2	208
7622325	1763.22982298864	1596.702883104551	2	8	12	Tanc2	208
7622326	1644.536339344398	1711.0001146661605	2	8	12	Tanc2	208
7622327	1925.2673006494106	1442.7309624030486	2	8	12	Tanc2	208
7622328	1769.2819012956747	1649.7415306219862	2	8	12	Tanc2	208
7622329	1800.035185408301	1697.4893330276257	2	8	12	Tanc2	208
7622330	1864.2756247667094	1561.2350342396098	2	8	12	Tanc2	208
7622331	1728.788932501819	1749.9942006093463	2	8	12	Tanc2	208
7622332	1727.280032676806	1621.9944825176894	2	8	12	Tanc2	208
7622333	1670.5346021493367	1686.498343034244	2	8	12	Tanc2	208
7622334	1660.2838550657038	1675.749073887738	2	8	12	Tanc2	208
7622335	1741.7817708352075	1647.2434296305794	2	8	12	Tanc2	208
7622336	1720.3358252996616	1676.6934877188505	2	8	12	Tanc2	208
7622337	1900.9142134936242	1415.9207515569826	2	8	12	Cdc40	208
7622338	1714.9491274777881	1755.9297400951698	2	8	12	Cdc40	208
7622339	1899.019222894786	1487.5596390792828	2	8	12	Acp1	208
7622340	1882.0113541545502	1391.5631630933244	2	8	12	Acp1	208
7622341	1839.3530827044333	1434.907374620868	2	8	12	Acp1	208
7622342	1753.7417147263634	1709.93205934003	2	8	12	Mast3	208
7622343	1910.7603011164401	1587.8543031809188	2	8	12	Rgs14	208
7622344	1771.6684696064428	1473.0514638999298	2	8	12	Icam5	208
7622345	1782.4483062394886	1744.8090273868115	2	8	12	Otub1	208
7622346	1906.91841216074	1402.0550625235683	2	8	12	Otub1	208
7622347	1703.1841497719618	1552.0688585167156	2	8	12	Otub1	208
7622348	1905.9322674973862	1573.552115286799	2	8	12	Otub1	208
7622349	1908.653336245373	1648.6645599176866	2	8	12	Otub1	208
7622350	1829.927944669008	1503.0594960565113	2	8	12	Otub1	208
7622351	1723.185419908612	1572.0669163913378	2	8	12	Otub1	208
7622352	1911.6722767724127	1451.0537938249038	2	8	12	Otub1	208
7622353	1814.9450400023736	1711.5570242265471	2	8	12	Otub1	208
7622354	1781.1931149483687	1680.0602806750173	2	8	12	Otub1	208
7622355	1681.43547535424	1563.8204314318236	2	8	12	Otub1	208
7622356	1652.946048339007	1688.3205328878157	2	8	12	Otub1	208
7622357	1913.9364728972841	1627.5504788573467	2	8	12	Otub1	208
7622358	1712.3433248328856	1755.7064493125006	2	8	12	Otub1	208
7622359	1897.918814420064	1405.055736971145	2	8	12	Otub1	208
7622360	1664.4924432984249	1571.941936360415	2	8	12	Eif5b	208
7622361	1865.230561099823	1551.1718986950887	2	8	12	Eif5b	208
7622362	1711.886448597069	1754.944671692383	2	8	12	Rangap1	208
7622363	1837.3581326700212	1478.1931338287402	2	8	12	Rangap1	208
7622364	1745.874014398146	1624.9461197510502	2	8	12	Rangap1	208
7622365	1883.3647694013214	1572.4359518882602	2	8	12	Rangap1	208
7622366	1677.1073470432405	1713.2539383363126	2	8	12	Rangap1	208
7622367	1648.879620379015	1652.2036268432967	2	8	12	Rangap1	208
7622368	1712.0956626497052	1568.2538974220834	2	8	12	Rangap1	208
7622369	1664.3844848527337	1713.9501820787598	2	8	12	Rangap1	208
7622370	1898.098407835998	1389.6908294464454	2	8	12	Rangap1	208
7622371	1818.6123184330381	1519.1933693092294	2	8	12	Rangap1	208
7622372	1641.1285871736245	1636.9548105904764	2	8	12	Rangap1	208
7622373	1760.1278760319403	1675.1931920820662	2	8	12	Rangap1	208
7622374	1710.097508906655	1704.7184105878812	2	8	12	Rangap1	208
7622375	1882.1182754907697	1612.1847181714688	2	8	12	Rangap1	208
7622376	1917.1036460704545	1457.436899199951	2	8	12	Rangap1	208
7622377	1752.1338830470338	1741.1916559961514	2	8	12	Rangap1	208
7622378	1902.358333324839	1505.6865454692506	2	8	12	Rangap1	208
7622379	1781.4052388670204	1497.0563413285581	2	8	12	Rangap1	208
7622380	1740.4153602615036	1572.05626142678	2	8	12	Rangap1	208
7622381	1705.383716413342	1721.196391210081	2	8	12	Rangap1	208
7622382	1873.1065758659588	1473.9401567262908	2	8	12	Rangap1	208
7622383	1722.1282822911737	1664.9468236273165	2	8	12	Rangap1	208
7622384	1791.1242980107538	1645.9414687157146	2	8	12	Rangap1	208
7622385	1794.1255096687678	1661.190710227445	2	8	12	Rangap1	208
7622386	1738.86461257539	1514.2004904267556	2	8	12	Rangap1	208
7622387	1883.1045087535322	1454.1899731480953	2	8	12	Rangap1	208
7622388	1675.1328358499625	1699.1997686226237	2	8	12	Rangap1	208
7622389	1846.103808436257	1431.6939437140113	2	8	12	Rangap1	208
7622390	1640.133401432624	1691.9530379877158	2	8	12	Rangap1	208
7622391	1672.1364400555044	1739.4486596634288	2	8	12	Rangap1	208
7622392	1855.3600447005	1507.1905888437852	2	8	12	Rangap1	208
7622393	1813.1092997713747	1481.945101286518	2	8	12	Rangap1	208
7622394	1838.1069458707193	1464.4434993678383	2	8	12	Rangap1	208
7622395	1769.3787104250941	1688.4419268843835	2	8	12	Rangap1	208
7622396	1860.112665011063	1538.9390890361533	2	8	12	Rangap1	208
7622397	1864.079324684714	1614.7076645813377	2	8	12	Rangap1	208
7622398	1851.1047990733	1444.9430493803038	2	8	12	Rangap1	208
7622399	1866.1047358452095	1450.1915859794105	2	8	12	Rangap1	208
7622400	1900.1094265396441	1517.1863388207978	2	8	12	Rangap1	208
7622401	1633.1307791564948	1659.2047715259307	2	8	12	Rangap1	208
7622402	1847.3610105142557	1515.1910137062607	2	8	12	Rangap1	208
7622403	1857.1050959767842	1450.6923306775325	2	8	12	Rangap1	208
7622404	1865.3582470380086	1455.9729207655057	2	8	12	Phactr1	208
7622405	1640.5367964305046	1674.9941055483596	2	8	12	Phactr1	208
7622406	1908.1050665250343	1491.7863075295836	2	8	12	Uba1	208
7622407	1645.5255388009816	1662.9675105193314	2	8	12	Uba1	208
7622408	1914.986747121869	1346.7072815143868	2	8	12	Uba1	208
7622409	1811.505083281513	1507.709540280213	2	8	12	Uba1	208
7622410	1680.5318460950998	1752.2107208542056	2	8	12	Uba1	208
7622411	1788.2667466550886	1630.45643076123	2	8	12	Uba1	208
7622412	1937.2454453130713	1457.450703767142	2	8	12	Uba1	208
7622413	1784.5224942821158	1694.7040596156994	2	8	12	Uba1	208
7622414	1894.5068073653747	1567.449816041764	2	8	12	Uba1	208
7622415	1700.0229147125872	1658.7129344301813	2	8	12	Uba1	208
7622416	1705.513004822847	1547.7170935308404	2	8	12	Uba1	208
7622417	1638.768930650339	1583.471424098162	2	8	12	Uba1	208
7622418	1724.0288438800383	1738.4575033492442	2	8	12	Uba1	208
7622419	1897.4942897214453	1425.2055230587719	2	8	12	Uba1	208
7622420	1933.5053957227806	1569.6963367363194	2	8	12	Uba1	208
7622421	1686.7773913304138	1703.7122052921309	2	8	12	Uba1	208
7622422	1661.7776547518793	1694.7147587071904	2	8	12	Uba1	208
7622423	1735.7620190519704	1550.7143467582223	2	8	12	Uba1	208
7622424	1685.2808979637948	1743.4606656951175	2	8	12	Uba1	208
7622425	1796.5020406406286	1465.712628972502	2	8	12	Uba1	208
7622426	1772.0146134520805	1597.9592053192248	2	8	12	Uba1	208
7622427	1865.0045928881814	1527.704049741289	2	8	12	Uba1	208
7622428	1685.7698836374748	1616.9659204271481	2	8	12	Uba1	208
7622429	1733.5269276609536	1721.2074048931893	2	8	12	Uba1	208
7622430	1804.5037857322275	1489.4609179988834	2	8	12	Uba1	208
7622431	1919.7444755788936	1437.7030599387153	2	8	12	Uba1	208
7622432	1870.4980230154267	1454.7066386344868	2	8	12	Uba1	208
7622433	1872.0024714715319	1506.7043197690973	2	8	12	Uba1	208
7622434	1891.505017674134	1545.4509985513075	2	8	12	Uba1	208
7622435	1654.517326465363	1572.9704960480078	2	8	12	Uba1	208
7622436	1840.5004203936771	1468.2086847181836	2	8	12	Uba1	208
7622437	1833.588535480377	1450.7411138803618	2	8	12	Uba1	208
7622438	1716.5050801750688	1534.0482467553763	2	8	12	Uba1	208
7622439	1917.9993578472884	1492.950891763157	2	8	12	Uba1	208
7622440	1894.75596978116	1557.700211017925	2	8	12	Uba1	208
7622441	1645.1671638349537	1668.604741542278	2	8	12	Uba1	208
7622442	1701.0272188913161	1708.7107476115418	2	8	12	Uba1	208
7622443	1660.1302410909068	1689.4666022581841	2	8	12	Uba1	208
7622444	1646.7748969055435	1655.96770728161	2	8	12	Uba1	208
7622445	1867.18777243016	1502.7674687657297	2	8	12	Ptprn2	208
7622446	1730.2519114402694	1616.7442640924382	2	8	12	Adora1	208
7622447	1654.77584750499	1582.1239959728136	2	8	12	Ash1l	208
7622448	1883.7144172657027	1524.8438038772701	2	8	12	Ash1l	208
7622449	1778.7883260443082	1742.362465448507	2	8	12	Ash1l	208
7622450	1614.5353282526494	1692.1265440278721	2	8	12	Ash1l	208
7622451	1812.777124161522	1611.3605825978152	2	8	12	Ash1l	208
7622452	1895.7752286980908	1595.8537449537337	2	8	12	Ash1l	208
7622453	1699.7790058587852	1623.8699271322214	2	8	12	Ash1l	208
7622454	1825.267647019462	1499.1103401874734	2	8	12	Ash1l	208
7622455	1921.0230739300955	1572.351826583961	2	8	12	Ash1l	208
7622456	1782.8427799977612	1546.0298737533742	2	8	12	Mphosph8	208
7622457	1797.3601474264146	1727.5225956699448	2	8	12	Mphosph8	208
7622458	1847.3401962449525	1440.860478059606	2	8	12	Nucks1	208
7622459	1818.7575105451203	1638.423345462784	2	8	12	Nucks1	208
7622460	1768.8569395420996	1592.1139302627803	2	8	12	Nucks1	208
7622461	1617.7679156018123	1682.7745735208507	2	8	12	Nucks1	208
7622462	1640.1109671770337	1597.6261482992677	2	8	12	Nucks1	208
7622463	1669.8758353281867	1760.3688699186828	2	8	12	Nucks1	208
7622464	1951.853881609802	1611.8457438548244	2	8	12	Nucks1	208
7622465	1794.843135963215	1456.1151245881842	2	8	12	Nucks1	208
7622466	1883.5955993614436	1506.855155091613	2	8	12	Nucks1	208
7622467	1853.6137859756377	1686.85318013393	2	8	12	Nucks1	208
7622468	1927.8405709349904	1466.8519978299853	2	8	12	Nucks1	208
7622469	1716.117734404699	1689.3663536385989	2	8	12	Nucks1	208
7622470	1670.8666341274077	1665.1213825110024	2	8	12	Nucks1	208
7622471	1920.1019412239402	1583.0996082657396	2	8	12	Nucks1	208
7622472	1819.3659744691645	1700.1061451687165	2	8	12	Nucks1	208
7622473	1865.591875923908	1462.8581015308205	2	8	12	Nucks1	208
7622474	1823.5948554518818	1482.1116493740628	2	8	12	Nucks1	208
7622475	1928.0876982528077	1437.352769452274	2	8	12	Nucks1	208
7622476	1835.6040306549187	1580.8577652245262	2	8	12	Nucks1	208
7622477	1832.59188213881	1453.611528397408	2	8	12	Nucks1	208
7622478	1887.8399831187462	1449.6063292130777	2	8	12	Nucks1	208
7622479	1671.6098509966298	1594.6232123924588	2	8	12	Nucks1	208
7622480	1759.6092108270468	1613.1142503495512	2	8	12	Nucks1	208
7622481	1760.6049465025583	1569.115350490548	2	8	12	Nucks1	208
7622482	1797.3625166720708	1658.3593495083917	2	8	12	Nucks1	208
7622483	1636.8598559970605	1585.1268106250777	2	8	12	Nucks1	208
7622484	1932.1029124234067	1596.0981170437497	2	8	12	Nucks1	208
7622485	1810.1112802204425	1648.8583864864286	2	8	12	Nucks1	208
7622486	1863.8436043473841	1480.607821673008	2	8	12	Nucks1	208
7622487	1844.8643102149033	1690.103946782062	2	8	12	Nucks1	208
7622488	1858.0896882662269	1438.3595172919408	2	8	12	Nucks1	208
7622489	1621.3697727346537	1683.8755967695597	2	8	12	Nucks1	208
7622490	1861.2667335187173	1398.901767548532	2	8	12	Nucks1	208
7622491	1880.3461410124728	1511.355384544177	2	8	12	Nucks1	208
7622492	1850.8466968079497	1414.3548998965498	2	8	12	Ddx6	208
7622493	1894.8586297730528	1571.3423913916743	2	8	12	Ddx6	208
7622494	1856.856829046671	1529.0981484291033	2	8	12	Ddx6	208
7622495	1831.6058913694903	1503.8517964501757	2	8	12	Ddx6	208
7622496	1904.6145225514747	1641.8376721946468	2	8	12	Ddx6	208
7622497	1791.8752361545658	1692.345233729905	2	8	12	Ddx6	208
7622498	1752.8707995487957	1620.6026831437935	2	8	12	Ddx6	208
7622499	1881.8585624346854	1562.8440311712336	2	8	12	Ddx6	208
7622500	1884.8594933164395	1574.8431045123834	2	8	12	Ddx6	208
7622501	1941.1091956266544	1604.8363616769552	2	8	12	Ddx6	208
7622502	1858.2735006467756	1473.164890497701	2	8	12	Ddx6	208
7622503	1904.8639598328286	1635.5879855737826	2	8	12	Ddx6	208
7622504	1898.347006800249	1445.8488592461702	2	8	12	Ddx6	208
7622505	1848.8551915978117	1412.9352284080514	2	8	12	Npepps	208
7622506	1648.6349358790367	1703.6897459426339	2	8	12	Npepps	208
7622507	1609.8631674282358	1609.1259415316838	2	8	12	Npepps	208
7622508	1881.8669995356308	1583.1763577730903	2	8	12	Npepps	208
7622509	1844.8601411239017	1475.6832028284978	2	8	12	Npepps	208
7622510	1882.8569616188497	1452.6811491770623	2	8	12	Npepps	208
7622511	1687.5631352815146	1651.592167794016	2	8	12	Npepps	208
7622512	1621.8782025480607	1602.9455501848665	2	8	12	Npepps	208
7622513	1928.2235447375213	1601.9708109305984	2	8	12	Ddx3x	208
7622514	1811.8567082562347	1693.9624673300723	2	8	12	Ddx3x	208
7622515	1755.6126365409564	1731.2170183273474	2	8	12	Ddx3x	208
7622516	1941.785133879969	1446.9735368862341	2	8	12	Ddx3x	208
7622517	1699.8662648197278	1746.7222803618529	2	8	12	Ddx3x	208
7622518	1618.8530290373885	1592.2363461048637	2	8	12	Ddx3x	208
7622519	1843.8636840670026	1423.2474744266758	2	8	12	Ddx3x	208
7622520	1852.8512506490665	1655.9595509645508	2	8	12	Ddx3x	208
7622521	1704.6095446597205	1683.974053573338	2	8	12	Ddx3x	208
7622522	1873.0791742354525	1451.9648102709334	2	8	12	Ddx3x	208
7622523	1838.891559032568	1585.648031162618	2	8	12	Ddx3x	208
7622524	1777.605336972943	1668.9669578983853	2	8	12	Ddx3x	208
7622525	1679.1494497155472	1689.9979955636743	2	8	12	Ddx3x	208
7622526	1779.8625905695415	1739.2141884248445	2	8	12	Ddx3x	208
7622527	1929.826145760911	1442.7092029051264	2	8	12	Ddx3x	208
7622528	1625.6129229191179	1688.9821384196168	2	8	12	Ddx3x	208
7622529	1689.8642947060857	1724.4741373416034	2	8	12	Ddx3x	208
7622530	1846.878520569909	1471.6511779575924	2	8	12	Ddx3x	208
7622531	1751.863518757468	1738.4671444828195	2	8	12	Ddx3x	208
7622532	1777.6217551778007	1699.5826046031175	2	8	12	Zfp365	208
7622533	1868.3422260470395	1576.7655731810148	2	8	12	Zfp365	208
7622534	1865.0859520744161	1504.0115145919199	2	8	12	Trim37	208
7622535	1864.443452667554	1586.4491052117514	2	8	12	Sipa1l1	208
7622536	1831.9359316944297	1496.206282380142	2	8	12	Sipa1l1	208
7622537	1894.6723321276022	1386.9548051598679	2	8	12	Sipa1l1	208
7622538	1768.6950206761408	1559.9597805444848	2	8	12	Sipa1l1	208
7622539	1846.703885341765	1683.696624125767	2	8	12	Sipa1l1	208
7622540	1943.4270108163803	1455.4469659962415	2	8	12	Sipa1l1	208
7622541	1831.7077501898548	1715.9467034211134	2	8	12	Sipa1l1	208
7622542	1893.9436268735506	1600.9455538131992	2	8	12	Sipa1l1	208
7622543	1897.4289671062504	1454.951572513255	2	8	12	Sipa1l1	208
7622544	1898.1773524851694	1438.9521935109376	2	8	12	Sipa1l1	208
7622545	1763.193960186719	1546.9608888396765	2	8	12	Sipa1l1	208
7622546	1740.7959350965498	1610.7002118427663	2	8	12	Napa	208
7622547	1905.5207925840318	1416.1861529226653	2	8	12	Napa	208
7622548	1796.3025754160744	1681.4425017998844	2	8	12	Napa	208
7622549	1805.528101851998	1462.6962349344803	2	8	12	Napa	208
7622550	1701.768736515187	1565.7121018085975	2	8	12	Napa	208
7622551	1888.0247425304772	1448.4373903206824	2	8	12	Napa	208
7622552	1709.8126707159015	1755.4504942980818	2	8	12	Napa	208
7622553	1641.4464838553165	1659.716856260611	2	8	12	Napa	208
7622554	1781.2933629940117	1595.4460324752174	2	8	12	Napa	208
7622555	1771.0527086681245	1677.6953964254944	2	8	12	Napa	208
7622556	1811.1544085270773	1452.005963358888	2	8	12	Napa	208
7622557	1879.7648115304137	1635.8950620673788	2	8	12	Pfkl	208
7622558	1895.500167326446	1483.1491437211157	2	8	12	Pfkl	208
7622559	1685.521898819159	1636.4129456390392	2	8	12	Pfkl	208
7622560	1827.7736662365826	1711.3971154752674	2	8	12	Pfkl	208
7622561	1779.508198960308	1524.6583315460555	2	8	12	Pfkl	208
7622562	1867.496195682648	1428.9036860917388	2	8	12	Pfkl	208
7622563	1874.6858865184001	1585.7240216184266	2	8	12	Pfkl	208
7622564	1900.9984526377675	1466.649227632584	2	8	12	Pfkl	208
7622565	1697.8857827107138	1673.306631576764	2	8	12	Ogt	208
7622566	1827.8830001642236	1703.794393792999	2	8	12	Ogt	208
7622567	1856.6112430353612	1460.3019678272149	2	8	12	Ogt	208
7622568	1637.788818877114	1611.3547039147568	2	8	12	Ogt	208
7622569	1863.3889916363426	1530.5673313634577	2	8	12	Dctn2	208
7622570	1696.4002798189422	1568.331761613529	2	8	12	Dctn2	208
7622571	1788.1581741295659	1693.3171835072408	2	8	12	Dctn2	208
7622572	1676.4939253708847	1615.6219545001093	2	8	12	Dctn2	208
7622573	1751.480823963652	1513.285074609482	2	8	12	Dctn2	208
7622574	1796.3867717411486	1475.826316711533	2	8	12	Dctn2	208
7622575	1938.8756514867919	1428.3147187034137	2	8	12	Dctn2	208
7622576	1696.353217138915	1735.4167498863578	2	8	12	Dctn2	208
7622577	1855.1374051314278	1468.8769595751303	2	8	12	Dctn2	208
7622578	1731.41115715286	1697.3224775722238	2	8	12	Dctn2	208
7622579	1855.6446732854224	1585.5655754363695	2	8	12	Dctn2	208
7622580	1847.3908385170323	1542.0683616416668	2	8	12	Dctn2	208
7622581	1664.3006301730748	1596.3331300683706	2	8	12	B4galt6	208
7622582	1695.6322735572871	1715.4253820493102	2	8	12	B4galt6	208
7622583	1819.5750227880603	1470.7356601722145	2	8	12	Dnajc5	208
7622584	1805.8432004875622	1686.727039200574	2	8	12	Dnajc5	208
7622585	1838.7235062797745	1434.8281784149242	2	8	12	Dnajc5	208
7622586	1722.1126897334505	1613.8395800727412	2	8	12	Macf1	208
7622587	1644.1306336348846	1577.041801803205	2	8	12	Macf1	208
7622588	1734.3771100318168	1574.5327554788705	2	8	12	Macf1	208
7622589	1637.6351748866803	1619.7909135705129	2	8	12	Macf1	208
7622590	1704.134586185188	1637.5335401002344	2	8	12	Macf1	208
7622591	1660.7791649532694	1587.1803258355858	2	8	12	Macf1	208
7622592	1725.1264611043273	1564.784054152328	2	8	12	Macf1	208
7622593	1665.1286035565736	1564.5401424862212	2	8	12	Macf1	208
7622594	1635.8807198931427	1575.0427038470607	2	8	12	Macf1	208
7622595	1723.3819799571625	1618.782278747471	2	8	12	Macf1	208
7622596	1669.1182857808708	1668.6898510585045	2	8	12	Rb1cc1	208
7622597	1719.8115979310867	1714.590927242941	2	8	12	Rb1cc1	208
7622598	1843.4601979506213	1555.9239065344048	2	8	12	Rb1cc1	208
7622599	1659.4713500120095	1556.599363177912	2	8	12	Rb1cc1	208
7622600	1761.6408128826938	1578.4569125866824	2	8	12	Herc2	208
7622601	1889.8930501207756	1636.942104214335	2	8	12	Herc2	208
7622602	1822.6399482392794	1587.4504191596209	2	8	12	Herc2	208
7622603	1796.3081587555282	1459.6652609496737	2	8	12	Stx12	208
7622604	1700.5849354054483	1734.1614476064876	2	8	12	Stx12	208
7622605	1645.5820586544687	1671.1686762348174	2	8	12	Stx12	208
7622606	1898.8015249721086	1432.1579569404526	2	8	12	Stx12	208
7622607	1874.057720317812	1494.4073524572996	2	8	12	Stx12	208
7622608	1717.0455951819047	1631.7387296329416	2	8	12	Ankrd46	208
7622609	1644.7961487598413	1594.7619209547247	2	8	12	Ankrd46	208
7622610	1764.800319100901	1717.4953604152145	2	8	12	Ankrd46	208
7622611	1919.2674799833458	1424.997457131854	2	8	12	Ankrd46	208
7622612	1887.4929017521542	1513.3186492378957	2	8	12	Ankrd46	208
7622613	1796.7975592761059	1704.4933307858282	2	8	12	Ankrd46	208
7622614	1634.797456506776	1604.0122860038198	2	8	12	Ankrd46	208
7622615	1669.5090954846494	1580.1358377996323	2	8	12	Kcnab2	208
7622616	1880.4195783463285	1553.741368161729	2	8	12	Kcnab2	208
7622617	1882.167526563749	1530.7416157462865	2	8	12	Kcnab2	208
7622618	1933.6174602978276	1458.1042811571929	2	8	12	Gcc2	208
7622619	1796.844223975371	1636.912318481481	2	8	12	Kcnq2	208
7622620	1757.0774858573222	1485.7075763374014	2	8	12	Kcnq2	208
7622621	1765.1804905674765	1728.5519408295986	2	8	12	Ndufs1	208
7622622	1779.6633147816478	1545.0597653159755	2	8	12	Ndufs1	208
7622623	1875.4106747609974	1568.5500070266771	2	8	12	Ndufs1	208
7622624	1741.9290753692435	1699.8054496236155	2	8	12	Ndufs1	208
7622625	1896.6144713297288	1608.1023850265585	2	8	12	Prickle2	208
7622626	1861.6101205530038	1522.110335451247	2	8	12	Prickle2	208
7622627	1875.7315948269334	1439.5189041665387	2	8	12	Scamp5	208
7622628	1903.7582157799698	1412.7539973924122	2	8	12	Pten	208
7622629	1770.7356132685122	1666.7865333242448	2	8	12	Pten	208
7622630	1751.7239597949158	1506.2914538775753	2	8	12	Pten	208
7622631	1905.6517644832818	1533.742650885986	2	8	12	Pten	208
7622632	1712.7403846132654	1713.5398856699182	2	8	12	Pten	208
7622633	1638.7319892489522	1580.2983178431223	2	8	12	Pten	208
7622634	1631.4884732488267	1664.7970352100656	2	8	12	Pten	208
7622635	1867.4802909860769	1624.030170992845	2	8	12	Pten	208
7622636	1932.7173388068172	1470.5286269987307	2	8	12	Pten	208
7622637	1687.7309516612802	1580.7946407719983	2	8	12	Pten	208
7622638	1706.7765766115288	1639.7655468540431	2	8	12	Pten	208
7622639	1839.4861850994548	1694.0307720218784	2	8	12	Pten	208
7622640	1794.7370606210093	1693.0341423085338	2	8	12	Pten	208
7622641	1730.4877747000985	1683.789197457264	2	8	12	Pten	208
7622642	1855.4784954549114	1596.781674158116	2	8	12	Pten	208
7622643	1759.4879230181475	1694.0367856943205	2	8	12	Pten	208
7622644	1721.738755641539	1694.2896021238266	2	8	12	Pten	208
7622645	1775.8725825154197	1595.2421089993359	2	8	12	Etnk1	208
7622646	1748.886100242995	1747.4871613021564	2	8	12	Etnk1	208
7622647	1791.1224884536368	1602.9904966439326	2	8	12	Etnk1	208
7622648	1889.1510067006436	1583.752947344628	2	8	12	Rbfox2	208
7622649	1783.8964084214779	1482.7692998239052	2	8	12	Rbfox2	208
7622650	1759.6625653683882	1627.0138352499962	2	8	12	Rbfox2	208
7622651	1881.8630948011096	1472.539716337862	2	8	12	Rbfox2	208
7622652	1640.1738746899755	1673.2735660734631	2	8	12	Rbfox2	208
7622653	1808.1660053814765	1686.255617712244	2	8	12	Rbfox2	208
7622654	1800.399111671673	1518.0156720589305	2	8	12	Rbfox2	208
7622655	1867.1559818034352	1620.2531846959382	2	8	12	Rbfox2	208
7622656	1730.0137888292072	1507.3677333443295	2	8	12	Rbfox2	208
7622657	1886.1454996580344	1528.5062846308438	2	8	12	Rbfox2	208
7622658	1790.6616513933257	1634.7602446349092	2	8	12	Rbfox2	208
7622659	1733.1671103590202	1657.0149526863986	2	8	12	Rbfox2	208
7622660	1850.6394218447101	1450.5142033265647	2	8	12	Rbfox2	208
7622661	1914.1409389481296	1499.0050156851164	2	8	12	Rbfox2	208
7622662	1892.1333404315872	1441.955698250824	2	8	12	Rbfox2	208
7622663	1742.161004086133	1602.267015579006	2	8	12	Rbfox2	208
7622664	1802.6494048568616	1522.0152179884446	2	8	12	Rbfox2	208
7622665	1746.7397500980044	1607.1251256378919	2	8	12	Atp8a1	208
7622666	1717.2077714994418	1632.1143709165656	2	8	12	Cdip1	208
7622667	1878.480179983079	1397.910007059592	2	8	12	Cdip1	208
7622668	1724.8040875623897	1717.5048491967618	2	8	12	Cdip1	208
7622669	1719.9652166095257	1692.2514313963875	2	8	12	Wac	208
7622670	1775.4512596485358	1569.998826697465	2	8	12	Wac	208
7622671	1782.6047873144423	1666.0713019570069	2	8	12	Scamp1	208
7622672	1685.6671869760135	1608.7480155525936	2	8	12	Scamp1	208
7622673	1895.0331299136615	1560.47376998122	2	8	12	Prrc2b	208
7622674	1734.04460564625	1656.2359826258316	2	8	12	Prrc2b	208
7622675	1659.5446140694346	1639.9928222207209	2	8	12	Prrc2b	208
7622676	1872.2844519257212	1570.7255571281898	2	8	12	Prrc2b	208
7622677	1909.774704691488	1467.2242590468438	2	8	12	Prrc2b	208
7622678	1850.116650434844	1541.814624409253	2	8	12	Prrc2b	208
7622679	1876.0391751876964	1625.4741799907117	2	8	12	Prrc2b	208
7622680	1718.285952358155	1553.7393620353814	2	8	12	Prrc2b	208
7622681	1705.051659676373	1730.7371031677646	2	8	12	Prrc2b	208
7622682	1868.0286588008748	1503.2272163472041	2	8	12	Prrc2b	208
7622683	1604.050528920838	1695.7465956275494	2	8	12	Prrc2b	208
7622684	1755.0455124481482	1671.233859089702	2	8	12	Prrc2b	208
7622685	1655.1244690528038	1623.1632364042507	2	8	12	Prrc2b	208
7622686	1692.543311152086	1632.2400738059853	2	8	12	Prrc2b	208
7622687	1669.9309942178681	1721.6426849875004	2	8	12	Prrc2b	208
7622688	1897.7733052258986	1448.725682909965	2	8	12	Prrc2b	208
7622689	1893.8160342134047	1393.1156819718908	2	8	12	Dnajc7	208
7622690	1875.8296834747873	1538.862630099084	2	8	12	Dnajc7	208
7622691	1714.8344092094792	1533.8772327423262	2	8	12	Dnajc7	208
7622692	1654.842616608396	1603.880365165752	2	8	12	Dnajc7	208
7622693	1843.5825375953636	1559.3648503578183	2	8	12	Dnajc7	208
7622694	1738.5311062992819	1670.5954621460078	2	8	12	Rap1gds1	208
7622695	1737.0227840766624	1590.0994958012848	2	8	12	Rap1gds1	208
7622696	1649.0196543199993	1641.6136155049517	2	8	12	Slc1a1	208
7622697	1677.9576606090548	1543.66118713032	2	8	12	Slc1a1	208
7622698	1640.2008867790707	1708.4393808249545	2	8	12	Slc1a1	208
7622699	1688.9213053231122	1594.5434617306867	2	8	12	Ccdc32	208
7622700	1636.550600127299	1685.897740117802	2	8	12	Cdk14	208
7622701	1700.798754779108	1694.640578123297	2	8	12	Cdk14	208
7622702	1674.3417852602554	1560.8992086006617	2	8	12	Cdk14	208
7622703	1788.294686847183	1692.131422475452	2	8	12	Cdk14	208
7622704	1682.2937104880077	1639.3949067037784	2	8	12	Cdk14	208
7622705	1724.9204304068187	1550.9703098840448	2	8	12	Cdk14	208
7622706	1725.8871641552853	1736.8176478756927	2	8	12	Tpr	208
7622707	1638.8886587325555	1708.8256875636148	2	8	12	Tpr	208
7622708	1791.8830197178831	1719.8131746878535	2	8	12	Tpr	208
7622709	1898.854564124128	1416.0676582425854	2	8	12	Tpr	208
7622710	1781.873125056125	1588.5695338940488	2	8	12	Tpr	208
7622711	1651.8817557494112	1628.0780902773854	2	8	12	Tpr	208
7622712	1893.8634887790902	1526.8133502226958	2	8	12	Tpr	208
7622713	1850.8724289914892	1617.062891331124	2	8	12	Tpr	208
7622714	1923.1076594343108	1468.5635483977735	2	8	12	Tpr	208
7622715	1631.3849442126002	1657.8284311894345	2	8	12	Tpr	208
7622716	1882.612933651682	1513.8147865131455	2	8	12	Tpr	208
7622717	1674.6358340519298	1692.073585110363	2	8	12	Tpr	208
7622718	1889.8577088278323	1451.3168764193092	2	8	12	Tpr	208
7622719	1650.6343702911117	1660.8268012124004	2	8	12	Tpr	208
7622720	1655.8817673394276	1630.5776874071469	2	8	12	Tpr	208
7622721	1861.604778350053	1627.4177960502843	2	8	12	Pum1	208
7622722	1844.8366748244355	1450.425058849575	2	8	12	Pum1	208
7622723	1672.8543939264616	1567.9395020462011	2	8	12	Pum1	208
7622724	1634.8523450973855	1660.8985240118461	2	8	12	Pum1	208
7622725	1759.8481136053251	1533.9314026070324	2	8	12	Pum1	208
7622726	1719.3654989260358	1687.1809064599536	2	8	12	Pum1	208
7622727	1755.600626653404	1556.6811433948906	2	8	12	Pum1	208
7622728	1758.8470057107497	1638.2195663926834	2	8	12	Pum1	208
7622729	1636.114930159494	1657.1906093072794	2	8	12	Pum1	208
7622730	1743.6089264077252	1601.9360496330494	2	8	12	Pum1	208
7622731	1841.7605553961719	1454.3864750165285	2	8	12	Camsap2	208
7622732	1639.4515924622797	1696.5455982529515	2	8	12	Camsap2	208
7622733	1802.444127390806	1708.0259673735636	2	8	12	Camsap2	208
7622734	1703.69917119628	1705.5376245860446	2	8	12	Camsap2	208
7622735	1832.9238106563507	1548.03101652239	2	8	12	Camsap2	208
7622736	1829.444092985673	1720.2721510767774	2	8	12	Camsap2	208
7622737	1878.1561010964165	1417.0328306874546	2	8	12	Camsap2	208
7622738	1648.1911413946746	1611.2991594132282	2	8	12	Camsap2	208
7622739	1847.1246568983904	1656.1489688002796	2	8	12	Camsap2	208
7622740	1896.2454096038077	1608.7620468918744	2	8	12	R3hdm4	208
7622741	1696.5011994836589	1623.028524425396	2	8	12	R3hdm4	208
7622742	1870.4782394844553	1397.7690227708783	2	8	12	R3hdm4	208
7622743	1897.9865772480543	1504.264299474758	2	8	12	R3hdm4	208
7622744	1713.7421043219754	1519.779435196593	2	8	12	R3hdm4	208
7622745	1863.7478560264108	1629.0143508784654	2	8	12	R3hdm4	208
7622746	1846.9956966391053	1598.7664173288974	2	8	12	R3hdm4	208
7622747	1886.7370411478114	1506.5151908509874	2	8	12	R3hdm4	208
7622748	1846.487458259462	1501.0187102451398	2	8	12	R3hdm4	208
7622749	1863.386118859823	1554.7593381776182	2	8	12	Gdap1	208
7622750	1726.0936805272893	1520.2799613031186	2	8	12	Naa15	208
7622751	1818.7357319035036	1536.3033901065203	2	8	12	Naa15	208
7622752	1679.8511747544628	1692.2092424717166	2	8	12	Dlgap4	208
7622753	1828.3209703946577	1430.9515702175445	2	8	12	Dlgap4	208
7622754	1850.4466345382382	1445.6568689982698	2	8	12	Hars	208
7622755	1675.2963931477484	1723.070773128522	2	8	12	Hars	208
7622756	1634.2930190095392	1673.8250188434256	2	8	12	Hars	208
7622757	1627.8270869554644	1694.475963573514	2	8	12	Cttn	208
7622758	1880.052731728993	1473.2066785278753	2	8	12	Cttn	208
7622759	1722.0738623181276	1676.4676767923252	2	8	12	Cttn	208
7622760	1654.0690417054882	1610.9749588205493	2	8	12	Cttn	208
7622761	1745.0645811653392	1578.7172172482772	2	8	12	Cttn	208
7622762	1778.8245551416537	1694.4622131974384	2	8	12	Cttn	208
7622763	1771.079415262076	1746.4620459406258	2	8	12	Cttn	208
7622764	1914.2980192762816	1427.7043478841051	2	8	12	Cttn	208
7622765	1842.0532857016333	1472.460163738962	2	8	12	Cttn	208
7622766	1887.0454329238496	1394.4573714224398	2	8	12	Cttn	208
7622767	1869.0514932513158	1457.7079523942605	2	8	12	Cttn	208
7622768	1687.573589783076	1666.9709827320935	2	8	12	Cttn	208
7622769	1663.064097390974	1558.225011154725	2	8	12	Cttn	208
7622770	1701.3141330267822	1565.471420968479	2	8	12	Cttn	208
7622771	1778.0770826806593	1722.2118244718367	2	8	12	Cttn	208
7622772	1671.0711550932122	1637.2229621057797	2	8	12	Cttn	208
7622773	1812.08814873113	1722.7689041433532	2	8	12	Cttn	208
7622774	1747.3062993297092	1487.9685396855657	2	8	12	Cttn	208
7622775	1655.8269419430128	1698.2233559461265	2	8	12	Cttn	208
7622776	1885.0528904243313	1475.9561877084152	2	8	12	Cttn	208
7622777	1739.1003284489623	1496.3274399245254	2	8	12	Cttn	208
7622778	1753.7622805814171	1513.4478453565296	2	8	12	Dzip3	208
7622779	1818.7679993468926	1636.1277803659893	2	8	12	Cend1	208
7622780	1692.4976895214595	1648.0258736007665	2	8	12	Lynx1	208
7622781	1858.9744418148205	1426.2692585255463	2	8	12	Lynx1	208
7622782	1848.42671279856	1627.7793955498078	2	8	12	Pcnp	208
7622783	1780.4201995941305	1511.7927081630507	2	8	12	Pcnp	208
7622784	1917.9080688545766	1470.7825686934164	2	8	12	Pcnp	208
7622785	1854.4179925121036	1536.784389708876	2	8	12	Pcnp	208
7622786	1789.688404239405	1716.0294184480733	2	8	12	Pcnp	208
7622787	1681.3215880881	1614.8174776476355	2	8	12	Pcnp	208
7622788	1910.915447378401	1546.5286029439337	2	8	12	Pcnp	208
7622789	1615.438779765785	1604.8021967461416	2	8	12	Pcnp	208
7622790	1851.9174127939941	1528.7851012438557	2	8	12	Pcnp	208
7622791	1763.6712610424165	1512.294228183223	2	8	12	Pcnp	208
7622792	1660.4383408989656	1629.796549327928	2	8	12	Pcnp	208
7622793	1658.6891427927737	1637.2962476197526	2	8	12	Pcnp	208
7622794	1936.111455741514	1462.5511435266299	2	8	12	Rab11b	208
7622795	1693.9079416797383	1750.5527776894955	2	8	12	Rab11b	208
7622796	1714.3983819932585	1668.5570175669507	2	8	12	Rab11b	208
7622797	1878.1270387018576	1391.1592611821868	2	8	12	Ankrd17	208
7622798	1641.163387091823	1627.1686058872795	2	8	12	Ankrd17	208
7622799	1860.1530295918456	1650.1461720240413	2	8	12	Ankrd17	208
7622800	1700.4008433638844	1532.418298057269	2	8	12	Ankrd17	208
7622801	1948.886487194562	1531.3944024033974	2	8	12	Ankrd17	208
7622802	1913.3825470642814	1469.1513945256963	2	8	12	Ankrd17	208
7622803	1746.5599664534438	1515.7278193149004	2	8	12	Ankrd17	208
7622804	1743.6615019635121	1668.4063381290173	2	8	12	Ankrd17	208
7622805	1867.8940303949291	1561.4004888157924	2	8	12	Ankrd17	208
7622806	1843.9091157500654	1703.644643864209	2	8	12	Ankrd17	208
7622807	1674.8995270667026	1570.065123510871	2	8	12	Ankrd17	208
7622808	1792.9317111169719	1466.396625804485	2	8	12	Ankrd17	208
7622809	1889.6487495833437	1623.39482528501	2	8	12	Ankrd17	208
7622810	1877.1322322263757	1444.406325552691	2	8	12	Ankrd17	208
7622811	1678.2804417005889	1608.7271851176995	2	8	12	Ankrd17	208
7622812	1750.1463868660442	1515.6644873447956	2	8	12	Ankrd17	208
7622813	1723.8478346087786	1568.1745499906554	2	8	12	Kif3c	208
7622814	1921.418423537036	1525.7702528527414	2	8	12	Kif3c	208
7622815	1794.936913469378	1679.026541752494	2	8	12	Kif3c	208
7622816	1708.6645496517551	1728.1355140091498	2	8	12	Kif3c	208
7622817	1794.1516494084178	1566.0301897245056	2	8	12	Glg1	208
7622818	1662.1623426617818	1628.5400593263444	2	8	12	Glg1	208
7622819	1855.1537372153437	1613.2727955043918	2	8	12	Glg1	208
7622820	1742.1510343088285	1538.5360302820245	2	8	12	Glg1	208
7622821	1724.1606097015033	1634.7840983032431	2	8	12	Glg1	208
7622822	1653.165499246495	1659.0397610160442	2	8	12	Glg1	208
7622823	1759.1599792721618	1642.0305945815137	2	8	12	Glg1	208
7622824	1747.1506265955957	1536.0356523078544	2	8	12	Glg1	208
7622825	1739.8454706170974	1667.2746003340465	2	8	12	Spag9	208
7622826	1800.1487553658	1688.4864817443956	2	8	12	Spag9	208
7622827	1733.3463985799024	1673.7747723936875	2	8	12	Spag9	208
7622828	1813.6813174843003	1644.4209822175692	2	8	12	Ubxn4	208
7622829	1847.5076375383044	1411.8193270820248	2	8	12	Ubxn4	208
7622830	1867.1716254158882	1539.168620581255	2	8	12	Ubxn4	208
7622831	1702.9258854019245	1522.41643533013	2	8	12	Ubxn4	208
7622832	1833.173126418611	1549.4212012979915	2	8	12	Ubxn4	208
7622833	1680.2226056067936	1556.415022812133	2	8	12	Ppig	208
7622834	1854.7097088421551	1442.15475619668	2	8	12	Ppig	208
7622835	1772.4188556285192	1618.2500325445603	2	8	12	Dync1li2	208
7622836	1830.3998057539206	1431.0044320533154	2	8	12	Dync1li2	208
7622837	1893.1639275463444	1631.488955695144	2	8	12	Dync1li2	208
7622838	1822.655331314572	1490.502119571243	2	8	12	Dync1li2	208
7622839	1894.324864816396	1464.986469933964	2	8	12	Dync1li2	208
7622840	1711.351196665221	1674.993984184299	2	8	12	Dync1li2	208
7622841	1747.7250653439723	1587.5648648307001	2	8	12	Hnrnph2	208
7622842	1869.4518216102717	1410.8047553886536	2	8	12	Hnrnph2	208
7622843	1793.2342695568059	1675.8075498876985	2	8	12	Hnrnph2	208
7622844	1760.9648205994808	1501.815240087179	2	8	12	Hnrnph2	208
7622845	1877.5526241522437	1604.8589308551188	2	8	12	Hnrnph2	208
7622846	1743.7163842642447	1511.8170525400433	2	8	12	Hnrnph2	208
7622847	1913.96534265727	1536.2967544745352	2	8	12	Hnrnph2	208
7622848	1729.491506369029	1725.813805293386	2	8	12	Hnrnph2	208
7622849	1857.4790913979105	1643.8008413398861	2	8	12	Hnrnph2	208
7622850	1877.457613231117	1462.5526574035753	2	8	12	Hnrnph2	208
7622851	1652.241312414589	1709.0731450187268	2	8	12	Hnrnph2	208
7622852	1731.7385223674992	1700.564146138894	2	8	12	Hnrnph2	208
7622853	1722.220823449046	1545.8187358729142	2	8	12	Hnrnph2	208
7622854	1763.747492297297	1608.8272635724973	2	8	12	Hnrnph2	208
7622855	1805.23596607607	1692.8057724863602	2	8	12	Hnrnph2	208
7622856	1887.8169279398235	1418.0789280557526	2	8	12	Hnrnph2	208
7622857	1736.43170942749	1581.7978286750495	2	8	12	Hnrnph2	208
7622858	1874.9516827493944	1410.5541289509003	2	8	12	Hnrnph2	208
7622859	1858.5262311758854	1582.376102156053	2	8	12	Pdia6	208
7622860	1683.1206432157387	1579.0344606236442	2	8	12	Pdia6	208
7622861	1795.786648880572	1666.8788333109203	2	8	12	Pdia6	208
7622862	1740.7770380440465	1543.3887535107533	2	8	12	Pdia6	208
7622863	1812.7715150857366	1514.1330481057475	2	8	12	Pdia6	208
7622864	1699.543198692059	1697.3867910028362	2	8	12	Pdia6	208
7622865	1744.5263385706264	1537.6386305736612	2	8	12	Pdia6	208
7622866	1874.7811126321692	1640.372359804467	2	8	12	Pdia6	208
7622867	1826.016860883115	1470.3834659350712	2	8	12	Pdia6	208
7622868	1788.0186034097444	1473.3869606084204	2	8	12	Pdia6	208
7622869	1808.5269441353018	1569.6313398089314	2	8	12	Pdia6	208
7622870	1782.7811776236613	1603.8824686172663	2	8	12	Pdia6	208
7622871	1768.7862720369035	1652.1319613702863	2	8	12	Pdia6	208
7622872	1712.7784566240489	1547.1412608133626	2	8	12	Pdia6	208
7622873	1764.5215972022722	1495.6383388266722	2	8	12	Pdia6	208
7622874	1719.2793720741201	1559.390191149433	2	8	12	Pdia6	208
7622875	1845.0211340215103	1523.129663117772	2	8	12	Pdia6	208
7622876	1756.5293716078895	1574.386083825895	2	8	12	Pdia6	208
7622877	1739.0223591746512	1493.3908288730913	2	8	12	Pdia6	208
7622878	1847.2683690487077	1494.8805211787624	2	8	12	Pdia6	208
7622879	1711.792489048216	1639.695085838719	2	8	12	Pdia6	208
7622880	1644.0364473226336	1603.8956186780247	2	8	12	Pdia6	208
7622881	1665.9267051747458	1657.3009716436918	2	8	12	Pdia6	208
7622882	1869.2746395800104	1569.8755905471314	2	8	12	Pdia6	208
7622883	1802.7047654034732	1531.3687059668218	2	8	12	Pdia6	208
7622884	1668.382981436349	1600.7110654487794	2	8	12	Pdia6	208
7622885	1888.5256267712743	1587.8730692491545	2	8	12	Pdia6	208
7622886	1797.7121359742232	1612.6991876776508	2	8	12	Pdia6	208
7622887	1811.7131716493316	1665.5106869635401	2	8	12	Pdia6	208
7622888	1797.5389212305095	1691.6277280593958	2	8	12	Pdia6	208
7622889	1686.2829045508502	1583.3924010910719	2	8	12	Pdia6	208
7622890	1641.71821102591	1648.1925999032662	2	8	12	Pdia6	208
7622891	1796.5336761568196	1635.8799351686027	2	8	12	Pdia6	208
7622892	1886.0264416459418	1595.6230036193797	2	8	12	Pdia6	208
7622893	1766.0516851395898	1669.0330382776708	2	8	12	Pdia6	208
7622894	1682.2809733599718	1561.3936194448152	2	8	12	Pdia6	208
7622895	1740.772742273075	1498.1404965904544	2	8	12	Pdia6	208
7622896	1680.0321593151943	1573.1433724609224	2	8	12	Pdia6	208
7622897	1800.0366377408695	1668.6283639362869	2	8	12	Pdia6	208
7622898	1673.3815902342549	1624.1908347663903	2	8	12	Pdia6	208
7622899	1707.3834557667283	1540.866486074415	2	8	12	Tspyl1	208
7622900	1948.1263164208945	1589.3408994792148	2	8	12	Tspyl1	208
7622901	1837.8688771803183	1456.1080580622345	2	8	12	Tspyl1	208
7622902	1829.894841268087	1721.345810842914	2	8	12	Tspyl1	208
7622903	1832.4391452467814	1496.2743949459154	2	8	12	Tspyl1	208
7622904	1913.8656789216097	1461.60045902197	2	8	12	Tspyl1	208
7622905	1856.8733667875981	1512.353471495113	2	8	12	Tspyl1	208
7622906	1862.615171791522	1430.3569439267378	2	8	12	Tspyl1	208
7622907	1833.618114396522	1446.1089587623524	2	8	12	Tspyl1	208
7622908	1820.8513276699566	1620.450493341741	2	8	12	Pam	208
7622909	1710.0978647622103	1536.9625184318586	2	8	12	Pam	208
7622910	1838.3023025329494	1495.4758215901027	2	8	12	Pam	208
7622911	1790.4745372866498	1642.4613907678433	2	8	12	Pam	208
7622912	1845.3438001010495	1540.4509959950462	2	8	12	Pam	208
7622913	1720.8535447913168	1608.7092858009953	2	8	12	Pam	208
7622914	1756.6110253722338	1711.2029906968205	2	8	12	Pam	208
7622915	1839.8512202409217	1626.4487017088418	2	8	12	Pam	208
7622916	1774.7451822610897	1575.8551445093988	2	8	12	Atp1a1	208
7622917	1828.4837884216968	1475.1042027384055	2	8	12	Atp1a1	208
7622918	1741.7548496912389	1666.8545765523654	2	8	12	Atp1a1	208
7622919	1677.0036681214278	1626.112155026171	2	8	12	Atp1a1	208
7622920	1824.7470457329823	1617.5988907520677	2	8	12	Atp1a1	208
7622921	1915.2323249952065	1496.345388437953	2	8	12	Atp1a1	208
7622922	1869.7407008816776	1568.0967251751404	2	8	12	Atp1a1	208
7622923	1753.7405129114545	1516.109446067638	2	8	12	Atp1a1	208
7622924	1747.716353034926	1650.8835602897082	2	8	12	Atp1a1	208
7622925	1751.2444514057468	1557.6080354040846	2	8	12	Atp1a1	208
7622926	1805.2495158245436	1636.0999757763884	2	8	12	Atp1a1	208
7622927	1680.2680235866485	1667.8865264511408	2	8	12	Wdr7	208
7622928	1838.9965060267184	1451.2151255323122	2	8	12	Wdr7	208
7622929	1646.0298713009108	1591.307729074233	2	8	12	Wdr7	208
7622930	1859.993973048352	1438.713244096789	2	8	12	Wdr7	208
7622931	1712.1968003649931	1691.701897242289	2	8	12	Brd3	208
7622932	1940.162560860521	1459.1879595128996	2	8	12	Brd3	208
7622933	1832.537313055834	1497.408603303055	2	8	12	Sphkap	208
7622934	1871.8124665153782	1660.100542531894	2	8	12	Fam49b	208
7622935	1687.0754115742136	1732.8623333330831	2	8	12	Fam49b	208
7622936	1653.3140275435508	1572.3712370862459	2	8	12	Fam49b	208
7622937	1694.6316612437085	1651.9328261234853	2	8	12	Fam49b	208
7622938	1771.5326085682736	1485.3008327796215	2	8	12	Caln1	208
7622939	1711.0401351639757	1523.3043757036805	2	8	12	Caln1	208
7622940	1844.983743101234	1555.5984973753475	2	8	12	Atp6v0a1	208
7622941	1685.5197155851083	1738.7315286658807	2	8	12	Camk4	208
7622942	1646.2849741057992	1615.9729881707235	2	8	12	Camk4	208
7622943	1719.8383374665711	1519.1085502430817	2	8	12	Ppm1k	208
7622944	1701.2059491539424	1529.2144690461437	2	8	12	Zer1	208
7622945	1917.9207159846756	1545.7419571860507	2	8	12	Camkk2	208
7622946	1907.2843063047922	1471.8117301996308	2	8	12	Camkk2	208
7622947	1691.60617809339	1545.5810649579093	2	8	12	Usp7	208
7622948	1931.095613793243	1606.5545452714714	2	8	12	Usp7	208
7622949	1699.0113724422722	1686.6334690688998	2	8	12	Scg3	208
7622950	1800.9156451638505	1472.971410880787	2	8	12	Prkaca	208
7622951	1841.9343305434973	1696.960007015694	2	8	12	Prkaca	208
7622952	1920.9117908026806	1476.210535806259	2	8	12	Prkaca	208
7622953	1901.6540670286508	1382.715468146841	2	8	12	Prkaca	208
7622954	1679.1892867760785	1689.7248538871045	2	8	12	Prkaca	208
7622955	1924.9191127125264	1559.4572942015666	2	8	12	Prkaca	208
7622956	1806.1679481879282	1500.7199762316282	2	8	12	Prkaca	208
7622957	1861.8530985561672	1562.066811105238	2	8	12	Prkaca	208
7622958	1830.9127924881443	1452.7194100331049	2	8	12	Prkaca	208
7622959	1617.4317420804232	1581.9841106131157	2	8	12	Prkaca	208
7622960	1781.1883713002471	1718.7147014079937	2	8	12	Prkaca	208
7622961	1906.9148374307008	1504.7107973224206	2	8	12	Prkaca	208
7622962	1865.1721113123785	1420.0722320859304	2	8	12	Prkaca	208
7622963	1874.9126890704017	1468.4649236281314	2	8	12	Prkaca	208
7622964	1792.9376120063916	1714.7137842831953	2	8	12	Prkaca	208
7622965	1826.9368516043537	1719.21057864023	2	8	12	Prkaca	208
7622966	1638.6804032924351	1575.2324400884493	2	8	12	Prkaca	208
7622967	1898.064164440439	1466.43799753963	2	8	12	Wbp4	208
7622968	1715.3473771408967	1747.9394624342629	2	8	12	Wbp4	208
7622969	1905.8165478207386	1498.9357061346552	2	8	12	Wbp4	208
7622970	1888.4032272552815	1408.1410765037504	2	8	12	Cdk5	208
7622971	1638.4312596807472	1584.9063044887018	2	8	12	Cdk5	208
7622972	1831.2226902666744	1664.6059042637794	2	8	12	Efr3a	208
7622973	1664.222184406342	1610.1222333502478	2	8	12	Efr3a	208
7622974	1849.9493206381521	1408.110910283596	2	8	12	Efr3a	208
7622975	1750.2935572673287	1748.9698090281101	2	8	12	Efr3a	208
7622976	1755.9547819449429	1680.3037881741584	2	8	12	Efr3a	208
7622977	1689.577644652762	1680.9546727088293	2	8	12	Ist1	208
7622978	1774.3098706096366	1525.950053926505	2	8	12	Ist1	208
7622979	1916.4822555034843	1487.6758413835362	2	8	12	Ist1	208
7622980	1895.065304393725	1610.1857435520135	2	8	12	Ist1	208
7622981	1642.3355813833782	1747.9577518945387	2	8	12	Ist1	208
7622982	1610.5794190626805	1678.9626904184825	2	8	12	Ist1	208
7622983	1657.3236899934375	1633.7091249547193	2	8	12	Ist1	208
7622984	1820.827283073432	1455.0839805305318	2	8	12	Nr3c1	208
7622985	1912.9216323607	1557.9192888214786	2	8	12	Sec23a	208
7622986	1759.1630315904931	1506.2921308388634	2	8	12	Sec23a	208
7622987	1750.9085707322604	1510.386341502164	2	8	12	Sec23a	208
7622988	1887.0467948833218	1456.0711148816154	2	8	12	Sltm	208
7622989	1656.8508021140779	1712.6157469720724	2	8	12	Sltm	208
7622990	1916.085832079393	1585.588958037821	2	8	12	Sltm	208
7622991	1882.0821736078524	1549.342770589619	2	8	12	Sltm	208
7622992	1802.345213054511	1667.8505549554698	2	8	12	Sltm	208
7622993	1638.6001122912387	1705.1177090879564	2	8	12	Sltm	208
7622994	1819.3967917250745	1608.0781624703684	2	8	12	Sltm	208
7622995	1897.3217566144804	1452.0917025842	2	8	12	Sltm	208
7622996	1745.6203512908335	1708.7195493154343	2	8	12	Dlg3	208
7622997	1888.8952940185673	1528.029160854489	2	8	12	Dlg3	208
7622998	1649.1255978317893	1565.8978153260127	2	8	12	Ylpm1	208
7622999	1908.6252587288734	1644.1176166621863	2	8	12	Ylpm1	208
7623000	1762.3628287437637	1481.3885842743616	2	8	12	Ylpm1	208
7623001	1728.3892204997815	1718.884305042046	2	8	12	Ylpm1	208
7623002	1632.6319782865032	1620.8977273009807	2	8	12	Ylpm1	208
7623003	1808.1236491163122	1597.3798713915287	2	8	12	Ylpm1	208
7623004	1918.6139879830703	1541.1199883265742	2	8	12	Ylpm1	208
7623005	1852.858004376384	1464.1295374610738	2	8	12	Ylpm1	208
7623006	1627.1395583342833	1690.395991275243	2	8	12	Ylpm1	208
7623007	1607.14041632579	1692.148039009715	2	8	12	Ylpm1	208
7623008	1619.880811575849	1605.8995816618888	2	8	12	Ylpm1	208
7623009	1625.639075083718	1685.1463137578107	2	8	12	Ylpm1	208
7623010	1799.6253066658476	1610.6303294365373	2	8	12	Ylpm1	208
7623011	1857.6075474746642	1461.3791420037653	2	8	12	Ylpm1	208
7623012	1640.3413691550718	1584.7976508411402	2	8	12	Clip3	208
7623013	1811.8353847639794	1580.5269982163754	2	8	12	Clip3	208
7623014	1661.8567315360401	1717.2908327658818	2	8	12	Clip3	208
7623015	1753.8386054057971	1555.4419883152514	2	8	12	Clip3	208
7623016	1889.5824224356818	1576.517694786863	2	8	12	Clip3	208
7623017	1646.1800582109433	1594.4530294120038	2	8	12	Clip3	208
7623018	1654.8557770102652	1707.5419931273525	2	8	12	Clip3	208
7623019	1835.439643447299	1454.9288001093817	2	8	12	Gprasp2	208
7623020	1744.2399748767095	1655.7469467444957	2	8	12	Plekhg5	208
7623021	1791.2627858441833	1733.5270131379602	2	8	12	Nmt2	208
7623022	1922.231875761957	1442.7746479301159	2	8	12	Nmt2	208
7623023	1918.6644743611796	1568.2235344675053	2	8	12	Nmt2	208
7623024	1705.0026944365914	1591.789578756927	2	8	12	Nmt2	208
7623025	1798.2476286210244	1570.2817825742957	2	8	12	Nmt2	208
7623026	1712.011277397068	1688.2857630331168	2	8	12	Nmt2	208
7623027	1766.5068072560239	1659.0317242891401	2	8	12	Nmt2	208
7623028	1658.566385453586	1667.5532704654502	2	8	12	Mprip	208
7623029	1857.552159524961	1509.7895055348893	2	8	12	Mprip	208
7623030	1802.817713173818	1703.791765869199	2	8	12	Mprip	208
7623031	1930.2676285593805	1442.7463275737794	2	8	12	Mprip	208
7623032	1666.3186400783081	1697.8023818994757	2	8	12	Mprip	208
7623033	1855.5498616999057	1479.7899659140435	2	8	12	Mprip	208
7623034	1907.5505679725661	1495.7857845665758	2	8	12	Mprip	208
7623035	1908.5601999475525	1620.284422669731	2	8	12	Mprip	208
7623036	1673.3223466930676	1746.3013241233157	2	8	12	Mprip	208
7623037	1674.3072344944408	1551.0532407070978	2	8	12	Mprip	208
7623038	1751.299185790099	1457.0482488971825	2	8	12	Mprip	208
7623039	1945.0579036357037	1595.2818570170834	2	8	12	Mprip	208
7623040	1646.0599213772555	1582.0551219617541	2	8	12	Mprip	208
7623041	1905.8044871388524	1546.0354097867175	2	8	12	Mprip	208
7623042	1801.6102225570285	1505.7571471615986	2	8	12	Mprip	208
7623043	1926.8039639615797	1542.0338278145812	2	8	12	Mprip	208
7623044	1789.8125977245327	1635.7934706189956	2	8	12	Mprip	208
7623045	1729.8659567900952	1725.1396029585765	2	8	12	Mprip	208
7623046	1758.5702462776496	1730.794902681316	2	8	12	Mprip	208
7623047	1790.558592455407	1584.2939224110119	2	8	12	Mprip	208
7623048	1853.315675100482	1683.7880510030834	2	8	12	Mprip	208
7623049	1771.569031917519	1716.7940408433883	2	8	12	Mprip	208
7623050	1844.8096615085185	1605.0395150471627	2	8	12	Mprip	208
7623051	1838.5670954580764	1700.2890162844844	2	8	12	Mprip	208
7623052	1928.8106975851713	1629.5327536715827	2	8	12	Mprip	208
7623053	1900.5619985810144	1642.7848269084634	2	8	12	Mprip	208
7623054	1835.067731136463	1708.0392327220716	2	8	12	Mprip	208
7623055	1866.0483543037349	1461.2893276944867	2	8	12	Mprip	208
7623056	1844.5486431287397	1462.2909789054734	2	8	12	Mprip	208
7623057	1782.567065208217	1692.7934354969047	2	8	12	Mprip	208
7623058	1637.5665995356817	1667.5548932151287	2	8	12	Mprip	208
7623059	1668.5700312699532	1716.0519956717321	2	8	12	Mprip	208
7623060	1931.308683443935	1603.7828556063978	2	8	12	Mprip	208
7623061	1679.53319272938	1730.475836673126	2	8	12	Mprip	208
7623062	1864.8013068547002	1499.2890511960004	2	8	12	Mprip	208
7623063	1649.5666437642244	1669.8039473824022	2	8	12	Mprip	208
7623064	1930.2959700667943	1439.0346003869574	2	8	12	Mprip	208
7623065	1734.3196821025317	1720.0468814282915	2	8	12	Mprip	208
7623066	1904.1815077463432	1436.7977729657052	2	8	12	Mprip	208
7623067	1882.7233220070889	1611.079940894152	2	8	12	Brd4	208
7623068	1624.986722509406	1668.5992545730237	2	8	12	Brd4	208
7623069	1785.4645580382903	1465.0928480965922	2	8	12	Brd4	208
7623070	1810.8276151127857	1694.796733226308	2	8	12	Brd4	208
7623071	1720.2233167888076	1544.845557616282	2	8	12	Brd4	208
7623072	1820.2167012033274	1505.3386569824324	2	8	12	Brd4	208
7623073	1673.8250819792347	1592.1491154715789	2	8	12	Brd4	208
7623074	1677.238991444653	1717.593297550321	2	8	12	Brd4	208
7623075	1807.2304342969978	1666.5843050536805	2	8	12	Brd4	208
7623076	1751.4773681907907	1606.840896701615	2	8	12	Brd4	208
7623077	1908.9589582675208	1447.3333029272167	2	8	12	Brd4	208
7623078	1929.472546613427	1620.825766190455	2	8	12	Brd4	208
7623079	1830.2109764811905	1439.8400220752833	2	8	12	Brd4	208
7623080	1896.4737366375957	1621.8284506003008	2	8	12	Brd4	208
7623081	1632.731557529535	1609.3506063495763	2	8	12	Brd4	208
7623082	1728.7193222078536	1499.8463651156733	2	8	12	Brd4	208
7623083	1679.4910952266316	1744.0922137901973	2	8	12	Brd4	208
7623084	1921.9622222100002	1492.0807072864707	2	8	12	Brd4	208
7623085	1859.4641158238353	1489.8359192656217	2	8	12	Brd4	208
7623086	1615.2391398405969	1694.0991898942834	2	8	12	Brd4	208
7623087	1684.486847572905	1694.593466411924	2	8	12	Brd4	208
7623088	1658.2368817703882	1684.3459915471572	2	8	12	Brd4	208
7623089	1634.4835457560337	1634.0996123244704	2	8	12	Brd4	208
7623090	1650.3748798505555	1605.3037515637752	2	8	12	Brd4	208
7623091	1679.988088559947	1707.5934155598857	2	8	12	Brd4	208
7623092	1674.7387429625774	1713.593634856266	2	8	12	Brd4	208
7623093	1770.1411651833882	1653.8818250362383	2	8	12	Bdnf	208
7623094	1698.0100386983393	1669.80069822933	2	8	12	Rab18	208
7623095	1706.0186916630419	1746.9198134014193	2	8	12	Rab18	208
7623096	1774.5128466446595	1733.792731596011	2	8	12	Rab18	208
7623097	1785.6795808212382	1482.6087138275761	2	8	12	Mical2	208
7623098	1648.9624170867373	1713.6151645671875	2	8	12	Mical2	208
7623099	1839.8886504747322	1665.2321662915908	2	8	12	Adam23	208
7623100	1717.8956831794924	1618.7373125745817	2	8	12	Adam23	208
7623101	1875.6318118497413	1584.4811667650756	2	8	12	Adam23	208
7623102	1643.8936787588511	1676.9966265931744	2	8	12	Adam23	208
7623103	1814.5149275243878	1630.831521232216	2	8	12	Adam23	208
7623104	1828.8744196769192	1472.4870591037923	2	8	12	Adam23	208
7623105	1894.257474443787	1566.55323472422	2	8	12	Adam23	208
7623106	1740.8850420446274	1589.2412074947783	2	8	12	Adam23	208
7623107	1642.2945251835854	1689.0932076609254	2	8	12	Glyr1	208
7623108	1934.5113727922394	1448.070173387177	2	8	12	Glyr1	208
7623109	1923.2780605805692	1607.5667379714357	2	8	12	Glyr1	208
7623110	1667.2866234945946	1619.0926617826137	2	8	12	Glyr1	208
7623111	1716.5281108110094	1550.0895849012045	2	8	12	Glyr1	208
7623112	1786.0457255272613	1741.3269485419462	2	8	12	Glyr1	208
7623113	1878.2850522514213	1663.0697481161567	2	8	12	Glyr1	208
7623114	1865.9256616175899	1402.0295908223063	2	8	12	Glyr1	208
7623115	1813.0316128052893	1493.1138574244167	2	8	12	Glyr1	208
7623116	1882.282199228509	1636.5701184485006	2	8	12	Glyr1	208
7623117	1630.2956010643231	1696.3442382937872	2	8	12	Glyr1	208
7623118	1907.2625711571172	1452.0728580883447	2	8	12	Glyr1	208
7623119	1885.510221312914	1423.0759208555469	2	8	12	Glyr1	208
7623120	1767.2935875459373	1715.0796351274034	2	8	12	Glyr1	208
7623121	1853.51668355796	1477.077646217695	2	8	12	Glyr1	208
7623122	1845.6992654229045	1408.1161536284808	2	8	12	Tnpo3	208
7623123	1670.5943099803064	1759.0931927271342	2	8	12	Tnpo3	208
7623124	1822.7291013554925	1717.1015335989316	2	8	12	Tnpo3	208
7623125	1809.955187694209	1451.3671128885571	2	8	12	Tnpo3	208
7623126	1684.9814696186575	1662.1172494987695	2	8	12	Tnpo3	208
7623127	1831.9566784169406	1480.3635055811246	2	8	12	Tnpo3	208
7623128	1670.5907895470166	1720.4291110908644	2	8	12	Tnpo3	208
7623129	1821.3427576318	1494.0337971925971	2	8	12	Snph	208
7623130	1925.4433544093472	1476.302544237799	2	8	12	Tef	208
7623131	1819.513550502687	1598.9321178675564	2	8	12	Fyttd1	208
7623132	1776.2704503209661	1661.6832114034946	2	8	12	Fyttd1	208
7623133	1870.2653424140515	1644.9261291951932	2	8	12	Fyttd1	208
7623134	1714.1869211560602	1596.9033567085526	2	8	12	Arhgap32	208
7623135	1898.6692431862216	1504.1412278741277	2	8	12	Arhgap32	208
7623136	1785.9301937721655	1562.6485436018065	2	8	12	Arhgap32	208
7623137	1802.69105495803	1691.1405912684886	2	8	12	Arhgap32	208
7623138	1909.6661891134115	1476.6416013409676	2	8	12	Arhgap32	208
7623139	1774.1358535345917	1652.7281954614562	2	8	12	Cab39	208
7623140	1774.0282860335187	1738.485601488233	2	8	12	Cab39	208
7623141	1639.2776510144727	1700.4996961549434	2	8	12	Cab39	208
7623142	1635.2963370632526	1584.4592852477856	2	8	12	Cab39	208
7623143	1825.7643254768652	1608.4834946765216	2	8	12	Cab39	208
7623144	1838.4972073023264	1437.2361796340267	2	8	12	Cab39	208
7623145	1925.5069259929803	1556.4748971303547	2	8	12	Cab39	208
7623146	1737.552885219248	1670.621346927057	2	8	12	Cab39	208
7623147	1799.0243850100335	1704.7339295980694	2	8	12	Cab39	208
7623148	1682.9588719468848	1554.1221587984583	2	8	12	Cab39	208
7623149	1900.7584794081329	1638.8148364774636	2	8	12	Cab39	208
7623150	1929.115323483113	1455.0526592574558	2	8	12	Cab39	208
7623151	1621.7635613945251	1686.8967284009177	2	8	12	Gas7	208
7623152	1783.5130845296003	1647.9301391425406	2	8	12	Gas7	208
7623153	1780.4940453764561	1467.6844842459425	2	8	12	Gas7	208
7623154	1909.749285294574	1544.169097453806	2	8	12	Gas7	208
7623155	1767.521553042657	1724.4301167609087	2	8	12	Gas7	208
7623156	1850.7561109991514	1596.1741875875218	2	8	12	Gas7	208
7623157	1681.526544623633	1753.4385806300209	2	8	12	Gas7	208
7623158	1837.9955907811682	1494.1778197602164	2	8	12	Gas7	208
7623159	1638.7156826791827	1678.29147344631	2	8	12	Gas7	208
7623160	1837.506264466665	1594.9256010382915	2	8	12	Gas7	208
7623161	1682.5238404271317	1727.9390827235416	2	8	12	Gas7	208
7623162	1607.7727638975796	1702.1975660371168	2	8	12	Gas7	208
7623163	1750.6234770306257	1662.8381562109478	2	8	12	Sdf2	208
7623164	1753.1009029510992	1541.3506141769742	2	8	12	Mapk8	208
7623165	1834.4076763755647	1450.029797519132	2	8	12	Pgbd5	208
7623166	1673.4799432185455	1555.1789942187581	2	8	12	Pgbd5	208
7623167	1812.0923056911868	1630.0801251675805	2	8	12	Ttll7	208
7623168	1684.4633898747013	1665.7956138817945	2	8	12	Ttll7	208
7623169	1703.3282974888095	1662.8020898984275	2	8	12	Gps1	208
7623170	1840.2209127032213	1432.7877631916133	2	8	12	Gps1	208
7623171	1790.2349289879758	1672.2331475568121	2	8	12	Gps1	208
7623172	1751.2328682197096	1488.4597286515364	2	8	12	Gps1	208
7623173	1873.3044908557376	1514.7932509811133	2	8	12	Gps1	208
7623174	1857.210102769854	1465.2381761704796	2	8	12	Gps1	208
7623175	1675.8497530979519	1567.1113062550783	2	8	12	Gps1	208
7623176	1848.4714540018929	1572.2329570504517	2	8	12	Gps1	208
7623177	1903.9576581846263	1467.48331873452	2	8	12	Gps1	208
7623178	1701.9954761576316	1726.4889928610787	2	8	12	Gps1	208
7623179	1916.225869745684	1653.9714151652329	2	8	12	Gps1	208
7623180	1845.233176273089	1685.976785930612	2	8	12	Gps1	208
7623181	1667.99417949366	1694.49425936833	2	8	12	Gps1	208
7623182	1734.731742791494	1609.49235907576	2	8	12	Gps1	208
7623183	1695.2430487182007	1698.741259399422	2	8	12	Gps1	208
7623184	1889.2251314756277	1631.4754330375376	2	8	12	Gps1	208
7623185	1812.4868590641913	1703.729083674265	2	8	12	Gps1	208
7623186	1678.4964600557273	1722.9915645024416	2	8	12	Gps1	208
7623187	1822.983790067935	1679.4794095847728	2	8	12	Gps1	208
7623188	1851.7137677496735	1498.236858182743	2	8	12	Gps1	208
7623189	1682.7343390836127	1605.7478449621208	2	8	12	Gps1	208
7623190	1930.631343524314	1480.4561015462816	2	8	12	Gps1	208
7623191	1698.9795299836194	1567.4983720643322	2	8	12	Gps1	208
7623192	1861.4567374420449	1434.489511268618	2	8	12	Gps1	208
7623193	1858.70842538026	1449.4889337018883	2	8	12	Gps1	208
7623194	1646.2366954267102	1608.5013918962663	2	8	12	Gps1	208
7623195	1659.3336988174742	1693.4714600029313	2	8	12	Gps1	208
7623196	1736.1973579876737	1568.5652819704524	2	8	12	Por	208
7623197	1660.4561994520745	1651.3188906127546	2	8	12	Por	208
7623198	1718.4620364936675	1691.769031071198	2	8	12	Por	208
7623199	1790.6910959821935	1510.3126042741155	2	8	12	Por	208
7623200	1836.6968720878688	1599.5563241454247	2	8	12	Por	208
7623201	1816.4505856275982	1638.3067986641424	2	8	12	Por	208
7623202	1676.3437676494675	1696.5958064455165	2	8	12	Por	208
7623203	1724.9436074729624	1517.5676748412325	2	8	12	Por	208
7623204	1723.1997380892556	1593.5655883232769	2	8	12	Por	208
7623205	1739.78525357115	1596.1050415311718	2	8	12	Por	208
7623206	1701.9506429099208	1597.0671749518876	2	8	12	Por	208
7623207	1726.2068106940912	1683.062719445179	2	8	12	Por	208
7623208	1731.9467603669216	1559.565883580676	2	8	12	Por	208
7623209	1897.7690236662731	1599.5921783764777	2	8	12	Map4k3	208
7623210	1818.545564279581	1674.897557650564	2	8	12	Map4k3	208
7623211	1685.7865711742788	1540.4200974656387	2	8	12	Map4k3	208
7623212	1634.8052559797825	1676.9190734420986	2	8	12	Map4k3	208
7623213	1821.8200639287581	1635.7162766733343	2	8	12	Map4k3	208
7623214	1787.2532758932912	1492.4448899334388	2	8	12	Rgs2	208
7623215	1854.4691353032588	1594.8678448864612	2	8	12	Rabl6	208
7623216	1928.9498605751564	1447.3681567357391	2	8	12	Rabl6	208
7623217	1726.4422959259455	1523.2804482600486	2	8	12	Rabl6	208
7623218	1906.4672194933491	1603.6119901089276	2	8	12	Rabl6	208
7623219	1847.4251018218577	1420.6069396935934	2	8	12	Rabl6	208
7623220	1662.1161580113346	1558.9518113815093	2	8	12	Rabl6	208
7623221	1886.7693786674638	1547.595940841753	2	8	12	Rabl6	208
7623222	1916.7012138769865	1453.8690692806576	2	8	12	Rabl6	208
7623223	1742.128020675541	1614.7960593563314	2	8	12	Ppp1r11	208
7623224	1808.8241936060804	1483.173761513126	2	8	12	Sec14l1	208
7623225	1614.8292525977731	1674.223945728835	2	8	12	Sec14l1	208
7623226	1851.5781168753315	1541.6677294532778	2	8	12	Sec14l1	208
7623227	1803.5851619053678	1599.6701603227036	2	8	12	Sec14l1	208
7623228	1857.6820100589787	1451.3551580974852	2	8	12	Sec14l1	208
7623229	1639.8396364533921	1586.6857859303868	2	8	12	Sec14l1	208
7623230	1785.4791947828553	1539.2130886017228	2	8	12	Sec14l1	208
7623231	1689.1557653786822	1620.8857307450025	2	8	12	Sec14l1	208
7623232	1643.0960490146074	1656.683059041798	2	8	12	Sec14l1	208
7623233	1849.575348442157	1511.1689769311947	2	8	12	Sec14l1	208
7623234	1814.5749279052711	1493.4228412420737	2	8	12	Sec14l1	208
7623235	1683.0764903734125	1714.9935729574827	2	8	12	Arpc4	208
7623236	1792.3000937371116	1468.24153459084	2	8	12	Arpc4	208
7623237	1663.3159431260956	1593.9993346621213	2	8	12	Arpc4	208
7623238	1868.561278641382	1615.9796540125392	2	8	12	Arpc4	208
7623239	1740.0154540811284	1542.9782547430666	2	8	12	Arpc4	208
7623240	1702.5783068470046	1741.7408985347256	2	8	12	Arpc4	208
7623241	1640.6896004675273	1612.9853776699247	2	8	12	Arpc4	208
7623242	1654.9967143725867	1717.3943949173313	2	8	12	Hspa13	208
7623243	1718.3758800754747	1544.3637704717037	2	8	12	Hspa13	208
7623244	1662.4869875329186	1615.396593666227	2	8	12	Hspa13	208
7623245	1655.9912647325284	1659.39594333128	2	8	12	Hspa13	208
7623246	1839.1726750323458	1466.0201903609689	2	8	12	Arhgap21	208
7623247	1670.953403326456	1711.522855198484	2	8	12	Arhgap21	208
7623248	1648.9432750835338	1587.0311820526301	2	8	12	Arhgap21	208
7623249	1734.1813554449877	1502.7777891889775	2	8	12	Arhgap21	208
7623250	1695.2402091514214	1581.4352330163854	2	8	12	Arhgap21	208
7623251	1605.6978272133315	1613.0337672774538	2	8	12	Arhgap21	208
7623252	1631.0439209826056	1589.9983998796881	2	8	12	Cap1	208
7623253	1749.799664601057	1704.736103364457	2	8	12	Cap1	208
7623254	1726.7860034812884	1521.2427928995514	2	8	12	Cap1	208
7623255	1891.031695443819	1521.7300094039886	2	8	12	Cap1	208
7623256	1861.2888799227055	1604.2301381495902	2	8	12	Cap1	208
7623257	1716.2925767178936	1601.991452735733	2	8	12	Cap1	208
7623258	1761.2870263052114	1545.9894466659114	2	8	12	Cap1	208
7623259	1842.7808850874635	1494.9844624878335	2	8	12	Cap1	208
7623260	1907.1781494567301	1515.3517831069746	2	8	12	Cap1	208
7623261	1682.7993677845882	1677.9920241920454	2	8	12	Cap1	208
7623262	1869.0233612780144	1406.9847762673828	2	8	12	Cap1	208
7623263	1936.5367631583672	1602.7243038552501	2	8	12	Cap1	208
7623264	1805.0311840515776	1485.9876337009584	2	8	12	Cap1	208
7623265	1683.5544083562988	1742.990245358561	2	8	12	Cap1	208
7623266	1825.2773949833731	1443.9871888792914	2	8	12	Cap1	208
7623267	1815.8938289135683	1479.670837464823	2	8	12	Cap1	208
7623268	1682.5474404752613	1652.992719622408	2	8	12	Cap1	208
7623269	1836.2929562932309	1647.9809018214423	2	8	12	Cap1	208
7623270	1898.2776488658415	1472.2307565022415	2	8	12	Cap1	208
7623271	1728.5348410349834	1506.7430252603808	2	8	12	Cap1	208
7623272	1685.021791196851	1732.908073104124	2	8	12	Cap1	208
7623273	1635.7961117420434	1619.9972213217052	2	8	12	Cap1	208
7623274	1777.787261493069	1554.7379215400128	2	8	12	Cap1	208
7623275	1689.2920347735142	1585.7439823015015	2	8	12	Cap1	208
7623276	1649.5511842799147	1689.994286746035	2	8	12	Cap1	208
7623277	1839.8492580453265	1559.0226850062975	2	8	12	Cap1	208
7623278	1922.031742291143	1532.9773021126425	2	8	12	Cap1	208
7623279	1895.5318881675548	1525.97953546185	2	8	12	Cap1	208
7623280	1851.778469363184	1466.9845086293235	2	8	12	Cap1	208
7623281	1644.0459455318469	1620.7465564405354	2	8	12	Cap1	208
7623282	1697.0401218161633	1563.9939501046983	2	8	12	Cap1	208
7623283	1746.7880266938007	1553.990352228044	2	8	12	Cap1	208
7623284	1722.7928752409482	1607.9907880675692	2	8	12	Cap1	208
7623285	1883.9895980519204	1462.2790518522852	2	8	12	Mfn2	208
7623286	1900.4989030194113	1561.5261808470914	2	8	12	Mfn2	208
7623287	1753.4846490853454	1643.0694394923762	2	8	12	Chp1	208
7623288	1727.7401754045095	1695.3194254748782	2	8	12	Chp1	208
7623289	1706.7413302308335	1698.321095791301	2	8	12	Chp1	208
7623290	1897.8465180106712	1587.9786544259375	2	8	12	Ddb1	208
7623291	1690.3462134191127	1544.7431203676636	2	8	12	Ddb1	208
7623292	1630.3559874576747	1679.2454550997277	2	8	12	Ddb1	208
7623293	1928.5877541551079	1462.978157277635	2	8	12	Ddb1	208
7623294	1887.8332759978725	1388.4818140646325	2	8	12	Ddb1	208
7623295	1731.358235998991	1731.488028318503	2	8	12	Ddb1	208
7623296	1880.3179415168352	1524.356470156182	2	8	12	Ddb1	208
7623297	1797.3387032766418	1452.4870953292784	2	8	12	Ddb1	208
7623298	1803.853101074068	1668.4839414145656	2	8	12	Ddb1	208
7623299	1726.7412223325064	1535.9253948965518	2	8	12	Ddb1	208
7623300	1671.346808228316	1549.9943260517882	2	8	12	Ddb1	208
7623301	1616.3496181343453	1581.4976164681557	2	8	12	Ddb1	208
7623302	1663.4126385849424	1604.9286044408066	2	8	12	Ddb1	208
7623303	1683.859278487056	1738.2411258170596	2	8	12	Ddb1	208
7623304	1722.068983998551	1511.1134579406814	2	8	12	Ddb1	208
7623305	1810.35666780763	1722.9828408420913	2	8	12	Ddb1	208
7623306	1812.0891383240712	1461.735973630898	2	8	12	Ddb1	208
7623307	1910.8503369920022	1647.2270353180234	2	8	12	Ddb1	208
7623308	1852.8361111018567	1424.2337154257252	2	8	12	Ddb1	208
7623309	1928.09256151706	1534.7272902756604	2	8	12	Ddb1	208
7623310	1837.4053658040184	1510.5856167958061	2	8	12	Ddb1	208
7623311	1939.33607597935	1439.7277314683295	2	8	12	Ddb1	208
7623312	1685.35347196442	1651.9921106403372	2	8	12	Ddb1	208
7623313	1842.3389469421184	1464.7339303122749	2	8	12	Ddb1	208
7623314	1843.8554164439643	1710.4807337523443	2	8	12	Ddb1	208
7623315	1849.349944112042	1629.9813900167842	2	8	12	Ddb1	208
7623316	1743.3419511311995	1490.9902370411658	2	8	12	Ddb1	208
7623317	1849.3201192995768	1552.3582786462791	2	8	12	Ddb1	208
7623318	1880.0933181715163	1536.980477924637	2	8	12	Ddb1	208
7623319	1891.8395955621581	1483.4803567594145	2	8	12	Ddb1	208
7623320	1698.3472078070313	1560.9923780488596	2	8	12	Ddb1	208
7623321	1821.354295768776	1689.7325220226169	2	8	12	Ddb1	208
7623322	1621.3300372911315	1667.3724591137104	2	8	12	Ddb1	208
7623323	1749.8531065017423	1658.4876872170319	2	8	12	Ddb1	208
7623324	1711.3596669978951	1749.2391479638168	2	8	12	Ddb1	208
7623325	1920.0979394169499	1613.2268407109136	2	8	12	Ddb1	208
7623326	1850.6024754727	1667.9808211062125	2	8	12	Ddb1	208
7623327	1816.8509268909643	1638.4834452891805	2	8	12	Ddb1	208
7623328	1866.0908376761952	1497.2319133100057	2	8	12	Ddb1	208
7623329	1830.3369230244002	1432.235137034451	2	8	12	Ddb1	208
7623330	1669.3566894297528	1696.9926201577591	2	8	12	Ddb1	208
7623331	1658.3488483139024	1577.9948472110718	2	8	12	Ddb1	208
7623332	1812.3414227054916	1495.9855480920644	2	8	12	Ddb1	208
7623333	1932.3433854636592	1547.7268570171943	2	8	12	Ddb1	208
7623334	1770.3476905241534	1581.4872909593057	2	8	12	Ddb1	208
7623335	1907.3380209862692	1462.9795915193085	2	8	12	Ddb1	208
7623336	1844.8373419860027	1441.2340427369882	2	8	12	Ddb1	208
7623337	1732.3472968774527	1568.740003913012	2	8	12	Ddb1	208
7623338	1747.3440466236827	1522.989568303753	2	8	12	Ddb1	208
7623339	1819.1032341995979	1673.2328760200583	2	8	12	Ddb1	208
7623340	1637.1080524919603	1711.2445888486131	2	8	12	Ddb1	208
7623341	1617.100448652988	1594.247393017372	2	8	12	Ddb1	208
7623342	1672.074834258604	1608.1150752790911	2	8	12	Ddb1	208
7623343	1915.3358182526906	1431.4794464316794	2	8	12	Ddb1	208
7623344	1650.1051198569237	1669.744246405831	2	8	12	Ddb1	208
7623345	1636.3568989997136	1693.7448679371137	2	8	12	Ddb1	208
7623346	1661.8480395074741	1566.4947390671387	2	8	12	Ddb1	208
7623347	1909.348723753773	1622.9774547099032	2	8	12	Ddb1	208
7623348	1699.3591058826796	1738.4900862601382	2	8	12	Ddb1	208
7623349	1653.3498495812714	1591.9950072175757	2	8	12	Ddb1	208
7623350	1884.341081749862	1503.9806140900803	2	8	12	Ddb1	208
7623351	1677.3574106238207	1709.2419282995868	2	8	12	Ddb1	208
7623352	1698.5953918329994	1533.9926942631178	2	8	12	Ddb1	208
7623353	1878.0879175581078	1455.7316379159822	2	8	12	Ddb1	208
7623354	1831.603180953729	1674.9820118883508	2	8	12	Ddb1	208
7623355	1628.100674771169	1599.7465913015856	2	8	12	Ddb1	208
7623356	1900.086360613564	1436.730386263859	2	8	12	Ddb1	208
7623357	1754.3427521273798	1504.9893242675291	2	8	12	Ddb1	208
7623358	1863.3362920742404	1428.98296724097	2	8	12	Ddb1	208
7623359	1867.3434162236308	1535.9813597323605	2	8	12	Ddb1	208
7623360	1942.3373600033947	1459.727288021145	2	8	12	Ddb1	208
7623361	1658.353922276196	1653.7439015804703	2	8	12	Ddb1	208
7623362	1871.7309550654224	1456.1059404559317	2	8	12	Ddb1	208
7623363	1706.7536075006276	1737.9247555740312	2	8	12	Ddb1	208
7623364	1844.5881981146108	1453.7339041197495	2	8	12	Ddb1	208
7623365	1847.3370716977954	1437.4839306455797	2	8	12	Ddb1	208
7623366	1919.3497384131792	1639.9765714341777	2	8	12	Ddb1	208
7623367	1893.342398551989	1525.7297472916705	2	8	12	Ddb1	208
7623368	1909.3465949380493	1591.2278499875704	2	8	12	Ddb1	208
7623369	1676.1004168466393	1604.7433247778852	2	8	12	Ddb1	208
7623370	1895.3380347490533	1460.7304187577797	2	8	12	Ddb1	208
7623371	1861.7396838845605	1530.9172982873079	2	8	12	Ddb1	208
7623372	1870.3383259294133	1460.4821006342943	2	8	12	Ddb1	208
7623373	1692.5826496625048	1531.8945008177723	2	8	12	Ddb1	208
7623374	1899.73098514865	1462.4376740778098	2	8	12	Ddb1	208
7623375	1652.099550691634	1587.2451352189446	2	8	12	Ddb1	208
7623376	1653.8606593130417	1726.5701148864662	2	8	12	Cpd	208
7623377	1823.8510185120158	1652.5589693073966	2	8	12	Cpd	208
7623378	1746.532843841727	1573.5964463196203	2	8	12	Cpd	208
7623379	1726.6074927882319	1707.565052462704	2	8	12	Cpd	208
7623380	1884.0294978923932	1649.787330303486	2	8	12	Pbrm1	208
7623381	1784.4964283382135	1635.7266285638852	2	8	12	Arhgef2	208
7623382	1865.74542492242	1652.2186044702366	2	8	12	Arhgef2	208
7623383	1633.5270006313847	1580.6433876686826	2	8	12	Arhgef2	208
7623384	1846.4890698942488	1576.972725568251	2	8	12	Arhgef2	208
7623385	1732.4853489853638	1498.2357130505218	2	8	12	Arhgef2	208
7623386	1864.241329853799	1607.4701577420751	2	8	12	Arhgef2	208
7623387	1847.9769349336204	1445.9766794674374	2	8	12	Arhgef2	208
7623388	1722.4902224944708	1547.7350971736203	2	8	12	Arhgef2	208
7623389	1849.3630382877593	1677.9190237678686	2	8	12	Eprs	208
7623390	1908.690978605106	1451.30681528395	2	8	12	Eprs	208
7623391	1699.881416991562	1527.329978700214	2	8	12	Eprs	208
7623392	1878.9537730161971	1570.3051111081486	2	8	12	Eprs	208
7623393	1699.9765397525148	1732.0663907297192	2	8	12	Eprs	208
7623394	1754.8764443392295	1483.3261687757877	2	8	12	Eprs	208
7623395	1786.7084641540937	1581.5637159493335	2	8	12	Eprs	208
7623396	1678.8976343454133	1709.9945553722084	2	8	12	Eprs	208
7623397	1645.7132966355102	1575.0777729303036	2	8	12	Eprs	208
7623398	1922.9558885040642	1609.2992910456946	2	8	12	Eprs	208
7623399	1851.9480817905587	1501.3104476570281	2	8	12	Eprs	208
7623400	1643.9687518806259	1630.3258035680578	2	8	12	Eprs	208
7623401	1753.956545200832	1675.6010501321844	2	8	12	Eprs	208
7623402	1811.6962110164563	1466.5657120308708	2	8	12	Eprs	208
7623403	1677.9606065629055	1560.5751718808347	2	8	12	Eprs	208
7623404	1699.9596819155834	1679.9395134344597	2	8	12	Eprs	208
7623405	1832.212238587393	1638.0570587676855	2	8	12	Eprs	208
7623406	1906.193225077167	1473.3062101151402	2	8	12	Eprs	208
7623407	1861.9592306582126	1619.3048781974353	2	8	12	Eprs	208
7623408	1704.2206652549653	1673.5682348401465	2	8	12	Eprs	208
7623409	1645.7129048660286	1571.0779278634473	2	8	12	Eprs	208
7623410	1668.6525344655486	1561.0226575041074	2	8	12	Htatsf1	208
7623411	1938.3996777492155	1598.749420982438	2	8	12	Htatsf1	208
7623412	1894.6078898499707	1396.9677633616222	2	8	12	Htatsf1	208
7623413	1756.1643835560099	1727.0117260898041	2	8	12	Htatsf1	208
7623414	1715.89958004953	1538.0192494588878	2	8	12	Htatsf1	208
7623415	1898.652673059347	1624.002163372007	2	8	12	Htatsf1	208
7623416	1700.2889244967553	1578.6436199717984	2	8	12	Htatsf1	208
7623417	1655.6527560302525	1560.273753897894	2	8	12	Htatsf1	208
7623418	1660.0331035825493	1568.8137523990501	2	8	12	Cdc37	208
7623419	1869.0232720838712	1581.2915253116446	2	8	12	Cdc37	208
7623420	1871.7612860550432	1466.297360715078	2	8	12	Cdc37	208
7623421	1688.2927827806152	1677.3050502177982	2	8	12	Cdc37	208
7623422	1713.0419213323994	1681.8022903211672	2	8	12	Cdc37	208
7623423	1615.0394777118152	1607.566326639295	2	8	12	Cdc37	208
7623424	1797.877870155294	1498.0922415073555	2	8	12	Cdc37	208
7623425	1829.0316609458328	1642.0424617327026	2	8	12	Cdc37	208
7623426	1844.7664877760221	1502.798235123208	2	8	12	Cdc37	208
7623427	1882.0584739284934	1511.9067468114833	2	8	12	Cdc37	208
7623428	1927.764963654847	1531.0381766244345	2	8	12	Cdc37	208
7623429	1664.080424596914	1709.587549719199	2	8	12	Cdc37	208
7623430	1697.0315074793682	1572.3097364290531	2	8	12	Cdc37	208
7623431	1732.4076080079478	1656.5829211053933	2	8	12	Cdc37	208
7623432	1850.7707417566712	1547.295218207331	2	8	12	Cdc37	208
7623433	1718.0412110333075	1677.5520017928595	2	8	12	Cdc37	208
7623434	1786.0194062497765	1500.804393338678	2	8	12	Cdc37	208
7623435	1861.773625038165	1581.0422924605487	2	8	12	Cdc37	208
7623436	1708.929526273657	1516.8279368980916	2	8	12	Dcaf7	208
7623437	1837.1906758681705	1675.307419642853	2	8	12	Dcaf7	208
7623438	1638.1983883461492	1666.078864868165	2	8	12	Dcaf7	208
7623439	1845.6659801951187	1445.3165616786382	2	8	12	Dcaf7	208
7623440	1865.6306123193365	1649.156391805899	2	8	12	Dcaf7	208
7623441	1840.1375419326016	1500.346013172875	2	8	12	Dcaf7	208
7623442	1777.6940897771162	1683.063374887857	2	8	12	Dcaf7	208
7623443	1901.6783752476367	1585.8045346998742	2	8	12	Dcaf7	208
7623444	1646.193079741938	1619.0800717790037	2	8	12	Dcaf7	208
7623445	1860.4179779132612	1482.0539075261477	2	8	12	Dcaf7	208
7623446	1677.9646510822768	1610.2299081616595	2	8	12	Fzd3	208
7623447	1881.0631714986102	1408.519904851525	2	8	12	Dctn1	208
7623448	1715.3482533579747	1638.5208419627015	2	8	12	Dctn1	208
7623449	1605.1111904867635	1689.7785649051925	2	8	12	Dctn1	208
7623450	1698.3562925998665	1705.5179136679703	2	8	12	Dctn1	208
7623451	1860.3390212896413	1647.0054197591448	2	8	12	Dctn1	208
7623452	1774.576793236984	1469.0266037924825	2	8	12	Dctn1	208
7623453	1895.5672108977528	1457.7650054377814	2	8	12	Dctn1	208
7623454	1866.5725478731501	1490.265720364972	2	8	12	Dctn1	208
7623455	1781.27396596397	1558.2084534063533	2	8	12	Dctn1	208
7623456	1615.5997536404782	1585.2847825093106	2	8	12	Dctn1	208
7623457	1922.575194579816	1554.2555322691205	2	8	12	Dctn1	208
7623458	1900.94104086038	1427.071709096949	2	8	12	Dctn1	208
7623459	1673.6004790310485	1631.7755969325667	2	8	12	Dctn1	208
7623460	1643.34797266426	1586.781816584528	2	8	12	Dctn1	208
7623461	1867.5648408077639	1415.5208106251612	2	8	12	Dctn1	208
7623462	1910.49640729923	1417.1144916207697	2	8	12	Dctn1	208
7623463	1691.6070281336401	1708.0184456043191	2	8	12	Dctn1	208
7623464	1897.567480815515	1461.7645221502491	2	8	12	Dctn1	208
7623465	1778.2207579473559	1547.8244929164327	2	8	12	Homer2	208
7623466	1649.2572287843573	1679.716600890063	2	8	12	Tenm4	208
7623467	1782.9966406705255	1620.957767745179	2	8	12	Tenm4	208
7623468	1806.7682879008498	1491.5190536910325	2	8	12	Tenm4	208
7623469	1650.2146783039123	1684.067643439911	2	8	12	Tenm4	208
7623470	1655.7778606742954	1657.4775608770387	2	8	12	Rasl11b	208
7623471	1661.0338160691783	1719.7241786819777	2	8	12	Rasl11b	208
7623472	1774.318947950635	1480.76321003756	2	8	12	Psmd8	208
7623473	1653.0896561484146	1653.2685449824285	2	8	12	Psmd8	208
7623474	1932.427282769486	1612.1514524831503	2	8	12	Psmd8	208
7623475	1703.843784483793	1716.011485587027	2	8	12	Psmd8	208
7623476	1900.8051879443406	1383.2546746498804	2	8	12	Psmd8	208
7623477	1841.0727109261818	1545.5045505855608	2	8	12	Psmd8	208
7623478	1839.5220973774121	1460.3720308740105	2	8	12	Psmd8	208
7623479	1721.3238412981025	1512.2671086968967	2	8	12	Psmd8	208
7623480	1876.7655730339868	1508.1968319936616	2	8	12	Psmd8	208
7623481	1615.5939368140844	1684.2709932907767	2	8	12	Psmd8	208
7623482	1682.3284742006936	1546.5195905462806	2	8	12	Psmd8	208
7623483	1879.555098611748	1374.257019145874	2	8	12	Psmd8	208
7623484	1830.0794391815766	1612.2532109341098	2	8	12	Psmd8	208
7623485	1686.3326500744236	1592.017586479294	2	8	12	Psmd8	208
7623486	1862.8246344006186	1574.0014727457701	2	8	12	Psmd8	208
7623487	1644.5830346482892	1580.2719563644293	2	8	12	Psmd8	208
7623488	1883.560078718113	1428.2547110908256	2	8	12	Psmd8	208
7623489	1816.8387713404527	1705.7511302509008	2	8	12	Psmd8	208
7623490	1733.771072462842	1510.209369713534	2	8	12	Psmd8	208
7623491	1666.4580960825776	1712.5411212029164	2	8	12	Psmd8	208
7623492	1676.78801132437	1678.2081433058984	2	8	12	Psmd8	208
7623493	1634.2480660777917	1606.6424714582238	2	8	12	Psmd8	208
7623494	1729.989187194368	1520.276518270176	2	8	12	Dpp6	208
7623495	1860.7645654019461	1640.5176658107362	2	8	12	Bet1l	208
7623496	1661.834755121685	1623.7993475209125	2	8	12	Bet1l	208
7623497	1764.0216974969987	1676.0229426828153	2	8	12	Bet1l	208
7623498	1766.4769485686845	1633.5286252846486	2	8	12	C2cd2l	208
7623499	1821.715192846395	1550.523430412432	2	8	12	C2cd2l	208
7623500	1826.4647256455596	1547.7728791625325	2	8	12	C2cd2l	208
7623501	1907.7349926741663	1491.5175799981478	2	8	12	Slc2a3	208
7623502	1634.4963639514249	1665.268381509351	2	8	12	Slc2a3	208
7623503	1700.4099761241407	1690.809753229487	2	8	12	Myadm	208
7623504	1809.522339809572	1607.863581908559	2	8	12	Myadm	208
7623505	1705.7726801087942	1580.8744696514577	2	8	12	Myadm	208
7623506	1642.2813495412852	1651.128648816282	2	8	12	Myadm	208
7623507	1762.019636529995	1566.1194189170342	2	8	12	Myadm	208
7623508	1798.0183468317814	1563.3659898902686	2	8	12	Myadm	208
7623509	1687.2892202710807	1745.1215670046452	2	8	12	Myadm	208
7623510	1673.0270622430548	1616.126658932541	2	8	12	Myadm	208
7623511	1697.7780750223583	1633.8737292358408	2	8	12	Myadm	208
7623512	1750.765954258154	1525.1216789406453	2	8	12	Myadm	208
7623513	1736.2805470055978	1670.3689283972071	2	8	12	Myadm	208
7623514	1722.7190837553287	1704.96812527726	2	8	12	Myadm	208
7623515	1719.7751049563467	1609.8722734321518	2	8	12	Myadm	208
7623516	1732.04801931992	1662.968196574501	2	8	12	Myadm	208
7623517	1666.027320880114	1616.6273236173206	2	8	12	Myadm	208
7623518	1754.0336392651745	1523.9692621076993	2	8	12	Myadm	208
7623519	1740.6139585167862	1699.7079021923078	2	8	12	Lrrn3	208
7623520	1779.14138581383	1563.0901182889802	2	8	12	Lrrn3	208
7623521	1728.3184652874934	1665.6663213194497	2	8	12	Lrrn3	208
7623522	1777.846792842613	1558.7114346012609	2	8	12	Lrrn3	208
7623523	1733.248131450074	1502.79068800815	2	8	12	Rtn4rl1	208
7623524	1850.3916268843927	1480.6873634781105	2	8	12	Man1a	208
7623525	1901.9000544688338	1603.928639470997	2	8	12	Man1a	208
7623526	1932.0430603223406	1625.7567591599625	2	8	12	Ccar1	208
7623527	1692.0452671040543	1580.280077139255	2	8	12	Ccar1	208
7623528	1654.0446850744972	1562.7840305804516	2	8	12	Ccar1	208
7623529	1675.9634262122242	1687.0576400566147	2	8	12	Btbd9	208
7623530	1911.8433470872035	1354.8127191547094	2	8	12	Apc	208
7623531	1865.6134867045944	1548.8069696112266	2	8	12	Apc	208
7623532	1787.9997740687716	1690.7733814784576	2	8	12	Eml5	208
7623533	1773.6129641571592	1652.6870554542684	2	8	12	Tmco1	208
7623534	1949.251747431299	1580.2380301067537	2	8	12	Eif4g1	208
7623535	1912.2419913246	1464.2472460372337	2	8	12	Eif4g1	208
7623536	1667.0158994541084	1587.0157517777538	2	8	12	Eif4g1	208
7623537	1807.2496313242164	1491.0064457128328	2	8	12	Eif4g1	208
7623538	1672.7814608038893	1746.7575586582893	2	8	12	Eif4g1	208
7623539	1902.2509216182664	1549.4941872555316	2	8	12	Eif4g1	208
7623540	1774.5128513097409	1608.2540383762998	2	8	12	Eif4g1	208
7623541	1635.0513976031373	1661.529817706142	2	8	12	Eif4g1	208
7623542	1869.735991698678	1383.7553265277008	2	8	12	Eif4g1	208
7623543	1830.7601723456437	1608.248450974674	2	8	12	Eif4g1	208
7623544	1798.020309821861	1694.747597582166	2	8	12	Eif4g1	208
7623545	1729.2568996556613	1526.5124713955624	2	8	12	Eif4g1	208
7623546	1703.8803288962845	1656.3634735054336	2	8	12	Eif4g1	208
7623547	1737.5125568181172	1587.5087126237936	2	8	12	Eif4g1	208
7623548	1797.516155362002	1652.2496663112179	2	8	12	Eif4g1	208
7623549	1781.018338574619	1666.500646444948	2	8	12	Eif4g1	208
7623550	1868.2480752807533	1504.4997140659746	2	8	12	Eif4g1	208
7623551	1652.5285533645526	1707.5114511290628	2	8	12	Eif4g1	208
7623552	1870.5082001201094	1607.7445529242577	2	8	12	Eif4g1	208
7623553	1742.270872679011	1673.254151371559	2	8	12	Eif4g1	208
7623554	1928.7509428502026	1562.4909359804387	2	8	12	Eif4g1	208
7623555	1921.0081678733604	1631.488380314244	2	8	12	Eif4g1	208
7623556	1721.7743522020655	1698.7549836338696	2	8	12	Eif4g1	208
7623557	1655.5143716354785	1566.517873301389	2	8	12	Eif4g1	208
7623558	1766.272218735519	1698.5005807918064	2	8	12	Eif4g1	208
7623559	1862.4918599934545	1439.253368343188	2	8	12	Eif4g1	208
7623560	1654.7738522932877	1661.5134108195628	2	8	12	Eif4g1	208
7623561	1695.5302672293801	1745.7553460562326	2	8	12	Eif4g1	208
7623562	1865.25042844903	1526.748957027071	2	8	12	Eif4g1	208
7623563	1666.7207855443837	1701.5266123129625	2	8	12	Eif4g1	208
7623564	1636.7674847052988	1588.76868125492	2	8	12	Eif4g1	208
7623565	1778.7603051428373	1584.7547661925028	2	8	12	Eif4g1	208
7623566	1696.2029635277174	1563.0379817626301	2	8	12	Eif4g1	208
7623567	1889.7532903701313	1567.4945558302013	2	8	12	Eif4g1	208
7623568	1859.0079591518634	1599.7460753071405	2	8	12	Eif4g1	208
7623569	1660.8877247592538	1691.3660764406798	2	8	12	Eif4g1	208
7623570	1924.2419897846974	1469.9957716902418	2	8	12	Eif4g1	208
7623571	1693.2733456602964	1674.758974522399	2	8	12	Eif4g1	208
7623572	1668.2627183929048	1555.7671416732705	2	8	12	Eif4g1	208
7623573	1838.860143336099	1571.6867922221488	2	8	12	Eif4g1	208
7623574	1893.2505567660203	1541.4954634009714	2	8	12	Eif4g1	208
7623575	1639.0241905071944	1657.015189922738	2	8	12	Eif4g1	208
7623576	1730.217136716064	1509.020951799669	2	8	12	Snx27	208
7623577	1874.4530920852794	1411.762009215665	2	8	12	Snx27	208
7623578	1879.2082407297723	1472.759262708239	2	8	12	Snx27	208
7623579	1822.2128526985591	1500.2631993616087	2	8	12	Snx27	208
7623580	1761.2416339223612	1483.9465275268174	2	8	12	Snx27	208
7623581	1604.9174125778381	1696.357683338165	2	8	12	Lmbrd1	208
7623582	1695.9015672887354	1562.6060313051312	2	8	12	Lmbrd1	208
7623583	1804.7869702831667	1668.1867852154219	2	8	12	Sgta	208
7623584	1667.7470255320015	1660.1977646679097	2	8	12	Kpnb1	208
7623585	1818.4705142106848	1434.6966139224658	2	8	12	Kpnb1	208
7623586	1934.7279316481327	1593.9288063969318	2	8	12	Kpnb1	208
7623587	1614.7433760568265	1584.4560466631863	2	8	12	Kpnb1	208
7623588	1870.478876103905	1566.185592239998	2	8	12	Kpnb1	208
7623589	1772.4906796895502	1647.9396378405274	2	8	12	Kpnb1	208
7623590	1690.989165349846	1580.199888699688	2	8	12	Kpnb1	208
7623591	1898.462826527651	1391.1921334015515	2	8	12	Kpnb1	208
7623592	1685.7519128281547	1729.6927336583062	2	8	12	Kpnb1	208
7623593	1826.487629354277	1644.1853115528186	2	8	12	Kpnb1	208
7623594	1681.987204110652	1551.452088104421	2	8	12	Kpnb1	208
7623595	1678.5004264683669	1707.4444667927933	2	8	12	Kpnb1	208
7623596	1908.4696491671673	1478.936842213792	2	8	12	Kpnb1	208
7623597	1633.0013496624435	1690.9491129407156	2	8	12	Kpnb1	208
7623598	1846.9707990002457	1455.1931925230444	2	8	12	Kpnb1	208
7623599	1736.2303213096682	1501.9500764805339	2	8	12	Kpnb1	208
7623600	1842.0844943899062	1681.0951218153396	2	8	12	Kpnb1	208
7623601	1858.4862054866805	1646.682510693738	2	8	12	Kpnb1	208
7623602	1831.4853693964071	1620.1861116603407	2	8	12	Kpnb1	208
7623603	1662.7388365607394	1559.2033086473011	2	8	12	Kpnb1	208
7623604	1733.9967631816155	1697.1903562027155	2	8	12	Kpnb1	208
7623605	1727.4857746975963	1561.9477641868114	2	8	12	Kpnb1	208
7623606	1824.4928629728715	1705.6823583934386	2	8	12	Kpnb1	208
7623607	1820.726446204356	1506.942755702139	2	8	12	Kpnb1	208
7623608	1812.743628224323	1707.6832341056047	2	8	12	Kpnb1	208
7623609	1700.9924194373807	1625.1967689140686	2	8	12	Kpnb1	208
7623610	1875.7317042596933	1603.1832705534662	2	8	12	Kpnb1	208
7623611	1645.2424006072806	1591.203156171059	2	8	12	Kpnb1	208
7623612	1852.4670001631628	1413.1948620481755	2	8	12	Kpnb1	208
7623613	1749.9874001363132	1594.9442108758128	2	8	12	Kpnb1	208
7623614	1914.7149045449194	1425.9390090757518	2	8	12	Kpnb1	208
7623615	1907.4666659522668	1442.688768263361	2	8	12	Kpnb1	208
7623616	1879.4642282409288	1396.4434490029898	2	8	12	Kpnb1	208
7623617	1609.2535899448144	1703.2004811607744	2	8	12	Kpnb1	208
7623618	1749.7443684567813	1678.1899966218834	2	8	12	Kpnb1	208
7623619	1901.71383358587	1405.1911462098778	2	8	12	Kpnb1	208
7623620	1877.9677407398892	1437.691484435288	2	8	12	Kpnb1	208
7623621	1784.9754369963557	1473.1974557693634	2	8	12	Kpnb1	208
7623622	1742.7375101864002	1591.944961854816	2	8	12	Kpnb1	208
7623623	1800.4727516412436	1450.4473120806547	2	8	12	Kpnb1	208
7623624	1700.9985216119937	1698.193063967311	2	8	12	Kpnb1	208
7623625	1897.2278331395369	1569.9331626791843	2	8	12	Kpnb1	208
7623626	1689.750339318657	1713.193235763531	2	8	12	Kpnb1	208
7623627	1879.720583806969	1472.6895603629873	2	8	12	Kpnb1	208
7623628	1649.497456404232	1654.199593284778	2	8	12	Kpnb1	208
7623629	1886.9792178215657	1580.1835047788088	2	8	12	Kpnb1	208
7623630	1637.7442343941295	1608.702887123225	2	8	12	Kpnb1	208
7623631	1818.739252403937	1658.9352040779715	2	8	12	Kpnb1	208
7623632	1609.9954496954256	1606.2053400356876	2	8	12	Kpnb1	208
7623633	1645.999700097002	1678.9486411584448	2	8	12	Kpnb1	208
7623634	1675.9924085036273	1609.9496309540827	2	8	12	Kpnb1	208
7623635	1610.5023276713114	1688.9510943948283	2	8	12	Kpnb1	208
7623636	1672.98988703949	1577.9515102119785	2	8	12	Kpnb1	208
7623637	1886.4253995551956	1550.2388772468803	2	8	12	Kpnb1	208
7623638	1918.06628026558	1494.7646179501437	2	8	12	Kpnb1	208
7623639	1761.7273755035585	1482.1989410529673	2	8	12	Kpnb1	208
7623640	1893.969185401365	1464.4387880791198	2	8	12	Kpnb1	208
7623641	1883.4700573942139	1468.6894548876764	2	8	12	Kpnb1	208
7623642	1766.7422517894652	1663.189336857951	2	8	12	Kpnb1	208
7623643	1693.7455387790576	1658.1956927960407	2	8	12	Kpnb1	208
7623644	1662.4950332905441	1633.1995788274885	2	8	12	Kpnb1	208
7623645	1685.4294104202097	1734.438261590576	2	8	12	Kpnb1	208
7623646	1874.979231908292	1573.184852049753	2	8	12	Kpnb1	208
7623647	1668.2483385670985	1676.1969195889974	2	8	12	Kpnb1	208
7623648	1832.242414600621	1704.9317541269168	2	8	12	Kpnb1	208
7623649	1644.0886364616988	1614.780479065205	2	8	12	Kpnb1	208
7623650	1610.49466313911	1597.2057526790384	2	8	12	Kpnb1	208
7623651	1694.9917208563559	1613.1978794950105	2	8	12	Kpnb1	208
7623652	1839.7195210317582	1435.694781870036	2	8	12	Kpnb1	208
7623653	1667.7394322924795	1569.4523776076637	2	8	12	Kpnb1	208
7623654	1753.6452089806232	1671.8210097757992	2	8	12	Kpnb1	208
7623655	1805.7227635679478	1453.696705022005	2	8	12	Kpnb1	208
7623656	1672.4891253562298	1568.7020174105207	2	8	12	Kpnb1	208
7623657	1638.742414640454	1587.4538748939126	2	8	12	Kpnb1	208
7623658	1856.101148851517	1641.5709185889393	2	8	12	Kpnb1	208
7623659	1845.7211896741921	1459.1930866845823	2	8	12	Kpnb1	208
7623660	1904.7157235608825	1465.7835032835364	2	8	12	Grpel1	208
7623661	1928.7287338414146	1602.0272351671927	2	8	12	Grpel1	208
7623662	1901.974728642416	1571.2362004299948	2	8	12	Grpel1	208
7623663	1670.716634189947	1638.2247659923694	2	8	12	Mras	208
7623664	1897.2022252043187	1593.9519383557954	2	8	12	Mras	208
7623665	1901.9378181837628	1463.706940370498	2	8	12	Mras	208
7623666	1673.724378579638	1710.471387706473	2	8	12	Mras	208
7623667	1912.2841436000465	1442.8133567906589	2	8	12	Mras	208
7623668	1730.6423241664772	1614.4943622539158	2	8	12	Mras	208
7623669	1731.8129820996555	1717.7353047352092	2	8	12	Mrpl11	208
7623670	1929.786042722786	1475.4703096962714	2	8	12	Mrpl11	208
7623671	1689.8967124265766	1639.1681124944153	2	8	12	Mrpl11	208
7623672	1602.953490459173	1707.8934604188153	2	8	12	Cops8	208
7623673	1674.183235699564	1565.1379876271062	2	8	12	Cops8	208
7623674	1915.1686818584021	1500.8585890068175	2	8	12	Cops8	208
7623675	1717.4478051402868	1686.879241123088	2	8	12	Cops8	208
7623676	1870.672149250408	1518.8638608075512	2	8	12	Cops8	208
7623677	1850.1861008961055	1622.8637950149878	2	8	12	Cops8	208
7623678	1758.4440312610486	1665.8745017413914	2	8	12	Cops8	208
7623679	1700.9650197876997	1713.8610132481908	2	8	12	Cops8	208
7623680	1664.6879716626877	1599.8883030560928	2	8	12	Cops8	208
7623681	1632.6261620653584	1667.8709274196874	2	8	12	Cops8	208
7623682	1699.807627080421	1673.1785507329512	2	8	12	Cops8	208
7623683	1898.9198775512405	1506.860529240234	2	8	12	Cops8	208
7623684	1747.693362438146	1658.626082316905	2	8	12	Cops8	208
7623685	1791.8065918324428	1693.832749879689	2	8	12	Cops8	208
7623686	1851.6219444382791	1606.3375170884106	2	8	12	Man2a2	208
7623687	1877.8650124478354	1537.8359850835136	2	8	12	Man2a2	208
7623688	1819.124224931756	1624.840367846281	2	8	12	Man2a2	208
7623689	1855.5455569405494	1516.963655756541	2	8	12	Tmed7	208
7623690	1953.0479655091194	1595.7027728951398	2	8	12	Tmed7	208
7623691	1708.3104108117627	1629.7208853920133	2	8	12	Tmed7	208
7623692	1818.2940596748945	1479.4681281628605	2	8	12	Tmed7	208
7623693	1857.5522378348905	1601.9601145069978	2	8	12	Tmed7	208
7623694	1756.480447548273	1670.292002730079	2	8	12	Tmed7	208
7623695	1655.065136331482	1662.723785129821	2	8	12	Tmed7	208
7623696	1851.3000447322245	1571.2118419489623	2	8	12	Tmed7	208
7623697	1874.3264532005219	1496.9763296677806	2	8	12	Nlk	208
7623698	1708.3221311933348	1657.0271716107802	2	8	12	Nlk	208
7623699	1666.949475477685	1628.8061539900748	2	8	12	Samd8	208
7623700	1817.4351231122243	1478.1852950341213	2	8	12	Ndst3	208
7623701	1765.5442219185231	1494.4330596216962	2	8	12	Ndst3	208
7623702	1758.304681723849	1481.98684400847	2	8	12	Cand1	208
7623703	1719.3307651831244	1735.9836380425716	2	8	12	Cand1	208
7623704	1881.0628028832002	1598.971532128645	2	8	12	Cand1	208
7623705	1896.0453702816292	1425.974845810694	2	8	12	Cand1	208
7623706	1632.5764103699594	1667.4940779860876	2	8	12	Cand1	208
7623707	1849.8077172134144	1538.4762647234213	2	8	12	Cand1	208
7623708	1812.07615441796	1715.2250997723113	2	8	12	Cand1	208
7623709	1824.2988314783404	1440.9814809365173	2	8	12	Cand1	208
7623710	1776.053217098796	1471.985376334143	2	8	12	Cand1	208
7623711	1852.4690295839619	1646.0759115856947	2	8	12	Cand1	208
7623712	1736.0661764754907	1592.485952664476	2	8	12	Cand1	208
7623713	1784.3243636367638	1689.2285428664172	2	8	12	Cand1	208
7623714	1710.5754786366488	1679.9860534138043	2	8	12	Cand1	208
7623715	1870.29542401268	1419.2275578073384	2	8	12	Cand1	208
7623716	1889.5512022254516	1483.4738737118507	2	8	12	Cand1	208
7623717	1841.6271078177617	1692.9572898070985	2	8	12	Cand1	208
7623718	1888.0411961870695	1381.2268700933998	2	8	12	Cand1	208
7623719	1883.9331877573186	1446.2954978320342	2	8	12	Cand1	208
7623720	1897.30696171805	1544.2214504325786	2	8	12	Cand1	208
7623721	1909.7981608439884	1458.222594730846	2	8	12	Cand1	208
7623722	1820.0736396099135	1691.9749579400009	2	8	12	Cand1	208
7623723	1857.120587745545	1479.4130970238248	2	8	12	Cand1	208
7623724	1856.5492834397396	1454.727923120218	2	8	12	Cand1	208
7623725	1829.8010120678139	1464.7302811102286	2	8	12	Cand1	208
7623726	1712.0683455551793	1607.737909348712	2	8	12	Cand1	208
7623727	1890.1029591857675	1409.9875193049727	2	8	12	Cand1	208
7623728	1756.3128120661938	1563.9847658934325	2	8	12	Cand1	208
7623729	1851.046693320228	1426.7292470848786	2	8	12	Cand1	208
7623730	1720.0765835848995	1693.7347416729053	2	8	12	Cand1	208
7623731	1872.5616550936386	1584.9727578344473	2	8	12	Cand1	208
7623732	1865.563318459887	1599.9730212980344	2	8	12	Cand1	208
7623733	1885.7687841600705	1410.9071914306453	2	8	12	Cpeb1	208
7623734	1858.628307005078	1668.5717341698114	2	8	12	Fyn	208
7623735	1756.7422441448075	1536.1606865052684	2	8	12	Gripap1	208
7623736	1955.7413978812597	1588.1409796287846	2	8	12	Gripap1	208
7623737	1691.871534435252	1733.5943154303786	2	8	12	Gripap1	208
7623738	1824.58858001229	1527.2506847651275	2	8	12	Nedd4l	208
7623739	1617.1199509826433	1683.2664250721457	2	8	12	Nedd4l	208
7623740	1692.1031473159674	1581.7634433927483	2	8	12	Nedd4l	208
7623741	1812.2077446685435	1472.8112795863537	2	8	12	Dcaf12l1	208
7623742	1650.413361134626	1582.3465731266838	2	8	12	Dcaf12l1	208
7623743	1827.1810149114408	1663.3325495950608	2	8	12	Cpsf2	208
7623744	1928.9072089162862	1426.5803869425677	2	8	12	Cpsf2	208
7623745	1937.1679849647971	1551.576087526365	2	8	12	Cpsf2	208
7623746	1886.1609319585307	1454.8333622150328	2	8	12	Cpsf2	208
7623747	1779.6834731571876	1675.5864023083234	2	8	12	Cpsf2	208
7623748	1825.1852361828674	1710.581378152561	2	8	12	Cpsf2	208
7623749	1672.9272798282657	1570.5988363992699	2	8	12	Cpsf2	208
7623750	1815.686521009552	1721.831880817163	2	8	12	Cpsf2	208
7623751	1919.9648479835303	1489.9771891936018	2	8	12	Commd8	208
7623752	1646.7593722881106	1681.8364083213478	2	8	12	Matn2	208
7623753	1683.75020515085	1575.8339441154471	2	8	12	Matn2	208
7623754	1895.9393481981463	1377.1308452912644	2	8	12	Matn2	208
7623755	1818.2610388804155	1714.0717351311018	2	8	12	Matn2	208
7623756	1760.002799023655	1612.077263489955	2	8	12	Matn2	208
7623757	1638.00481294416	1627.0874812098293	2	8	12	Matn2	208
7623758	1623.7596235719693	1683.0883262043214	2	8	12	Matn2	208
7623759	1680.966119110966	1638.8113870218838	2	8	12	Matn2	208
7623760	1637.5084083481397	1669.8372604870092	2	8	12	Matn2	208
7623761	1857.3502261092233	1553.2319435656395	2	8	12	Stip1	208
7623762	1718.8559929928745	1750.1843940110691	2	8	12	Stip1	208
7623763	1855.8362547348243	1401.7398131881484	2	8	12	Stip1	208
7623764	1657.371387932362	1670.7444644735963	2	8	12	Stip1	208
7623765	1725.0419160991448	1513.9154881719805	2	8	12	Stip1	208
7623766	1825.909741165801	1433.5590296824414	2	8	12	Stip1	208
7623767	1920.5955228980833	1537.7268810703777	2	8	12	Stip1	208
7623768	1848.0920085141233	1459.7375771642853	2	8	12	Stip1	208
7623769	1796.352396965119	1542.98813148305	2	8	12	Stip1	208
7623770	1680.2847571277096	1578.3104875418883	2	8	12	Stip1	208
7623771	1670.873494366997	1701.2416397171423	2	8	12	Stip1	208
7623772	1872.6056804376924	1620.7270812007669	2	8	12	Stip1	208
7623773	1774.6216860106595	1738.9801045143172	2	8	12	Stip1	208
7623774	1609.6235737378158	1600.3159193957435	2	8	12	Stip1	208
7623775	1920.3355610524634	1429.7324165928023	2	8	12	Stip1	208
7623776	1860.8442825825184	1491.2347747261483	2	8	12	Stip1	208
7623777	1716.1066122812542	1544.2454852025653	2	8	12	Stip1	208
7623778	1698.6202665377473	1681.4900859455367	2	8	12	Stip1	208
7623779	1671.3599638819414	1555.4990787580714	2	8	12	Stip1	208
7623780	1900.7066586079848	1585.5669925223744	2	8	12	Stip1	208
7623781	1888.349776998047	1565.7284413567234	2	8	12	Stip1	208
7623782	1623.1163184945297	1597.7513840139359	2	8	12	Stip1	208
7623783	1794.7027058791134	1469.24571040684	2	8	12	Stip1	208
7623784	1883.6934974562237	1388.2426888639147	2	8	12	Stip1	208
7623785	1708.8548520403	1521.2473363642057	2	8	12	Stip1	208
7623786	1633.1220777407016	1664.9970239253137	2	8	12	Stip1	208
7623787	1752.6060749011517	1558.4913854461936	2	8	12	Stip1	208
7623788	1924.7040273928123	1561.899599857127	2	8	12	Stip1	208
7623789	1706.2948788762349	1701.9687053867244	2	8	12	Stip1	208
7623790	1853.250264700434	1509.5503202671737	2	8	12	Stip1	208
7623791	1883.3448189068279	1509.7317497102067	2	8	12	Stip1	208
7623792	1890.5844429714055	1401.486628478611	2	8	12	Stip1	208
7623793	1916.0953629937917	1533.2275193146522	2	8	12	Stip1	208
7623794	1908.3462457267694	1538.4779670995683	2	8	12	Stip1	208
7623795	1640.8726196578887	1675.245754281424	2	8	12	Stip1	208
7623796	1920.5975375162893	1559.2257661271	2	8	12	Stip1	208
7623797	1826.589289146719	1661.8345119943167	2	8	12	Slc8a2	208
7623798	1748.5998490864395	1669.8105267378119	2	8	12	Wdr6	208
7623799	1842.081071122627	1511.309373072525	2	8	12	Wdr6	208
7623800	1609.601177696928	1613.8257813909336	2	8	12	Wdr6	208
7623801	1921.8643949544455	1548.400464322198	2	8	12	Wdr6	208
7623802	1895.8240795442803	1461.5567693596665	2	8	12	Wdr6	208
7623803	1641.5979969553928	1595.323750171303	2	8	12	Wdr6	208
7623804	1876.08495922571	1570.8035054753793	2	8	12	Wdr6	208
7623805	1850.5780327877453	1482.3099365300868	2	8	12	Wdr6	208
7623806	1715.0659416854696	1530.1593592158388	2	8	12	Prpf40a	208
7623807	1702.0534981879873	1640.8584379398665	2	8	12	Naa35	208
7623808	1844.311452595437	1511.6753867174516	2	8	12	Naa35	208
7623809	1759.3143665956095	1506.9356604458565	2	8	12	Naa35	208
7623810	1819.0652701125791	1534.92743392746	2	8	12	Naa35	208
7623811	1701.7714172313376	1572.0477026534375	2	8	12	Zfp462	208
7623812	1825.7520491964697	1432.5411906004397	2	8	12	Zfp462	208
7623813	1791.0098070297065	1494.7920181008476	2	8	12	Zfp462	208
7623814	1906.0075919473259	1521.7792725063011	2	8	12	Zfp462	208
7623815	1733.2670220700402	1541.7958386446257	2	8	12	Zfp462	208
7623816	1794.0108873390948	1506.7912008301896	2	8	12	Zfp462	208
7623817	1768.8726399222573	1476.961453597914	2	8	12	Slitrk4	208
7623818	1777.4083743707165	1692.8695027499207	2	8	12	Mgrn1	208
7623819	1914.1342229386464	1426.8625536098755	2	8	12	Mgrn1	208
7623820	1828.9000435001522	1602.3667421260884	2	8	12	Mgrn1	208
7623821	1739.6572499074005	1671.8729457495251	2	8	12	Mgrn1	208
7623822	1777.8760085368558	1562.8219962055498	2	8	12	Slc38a2	208
7623823	1680.6368086430953	1671.8273906290644	2	8	12	Slc38a2	208
7623824	1843.8737958140853	1553.0669085574023	2	8	12	Slc38a2	208
7623825	1752.8981065977857	1690.7932500470613	2	8	12	Slc38a2	208
7623826	1871.541802364113	1420.8338417303555	2	8	12	Slc38a2	208
7623827	1721.372759771655	1506.8277232416704	2	8	12	Slc38a2	208
7623828	1664.6936215315934	1582.4595192606846	2	8	12	Slc38a2	208
7623829	1745.6897030121738	1574.4521639789616	2	8	12	Slc38a2	208
7623830	1765.6334492829214	1652.8210133565713	2	8	12	Slc38a2	208
7623831	1799.8677685265184	1465.8223261474811	2	8	12	Slc38a2	208
7623832	1721.1295427236355	1591.5758891889104	2	8	12	Slc38a2	208
7623833	1752.1251001420171	1544.574435586041	2	8	12	Slc38a2	208
7623834	1822.8787714719037	1609.8173688631273	2	8	12	Slc38a2	208
7623835	1778.5510396103473	1538.7948394164166	2	8	12	Slc38a2	208
7623836	1719.3844504829885	1622.8749109407117	2	8	12	Slc38a2	208
7623837	1804.8854623832322	1688.5670871125967	2	8	12	Slc38a2	208
7623838	1770.3818173823138	1633.5710334790635	2	8	12	Slc38a2	208
7623839	1746.3802050873142	1606.82355963188	2	8	12	Slc38a2	208
7623840	1828.133931715897	1675.8155240148672	2	8	12	Slc38a2	208
7623841	1670.8838222341765	1631.8290324393436	2	8	12	Slc38a2	208
7623842	1816.8738696549115	1546.8192132019872	2	8	12	Slc38a2	208
7623843	1724.6304885445445	1604.5753309800143	2	8	12	Slc38a2	208
7623844	1785.12624792596	1567.8213051372663	2	8	12	Slc38a2	208
7623845	1765.3766152781823	1567.0728740882575	2	8	12	Slc38a2	208
7623846	1772.8779775297483	1586.0718888982394	2	8	12	Slc38a2	208
7623847	1704.633493138392	1636.8262321405573	2	8	12	Slc38a2	208
7623848	1748.0488037930224	1598.8731853035658	2	8	12	Slc38a2	208
7623849	1716.3835790832604	1641.075194114453	2	8	12	Slc38a2	208
7623850	1786.6242883824789	1543.821697949844	2	8	12	Slc38a2	208
7623851	1740.131799249682	1625.0736559115983	2	8	12	Slc38a2	208
7623852	1734.633514032564	1645.0736445480566	2	8	12	Slc38a2	208
7623853	1734.6349753313866	1663.3232462319352	2	8	12	Slc38a2	208
7623854	1759.8846009609863	1665.3211972627873	2	8	12	Slc38a2	208
7623855	1748.628291223874	1583.5738691321444	2	8	12	Slc38a2	208
7623856	1777.6281574324628	1589.8214200302455	2	8	12	Slc38a2	208
7623857	1847.6363297114538	1508.6270795654807	2	8	12	Rpn2	208
7623858	1843.7213572598018	1649.5855472285768	2	8	12	Rpn2	208
7623859	1863.3053105827585	1539.956813347603	2	8	12	Rpn2	208
7623860	1740.7242036173463	1650.3444557337796	2	8	12	Rpn2	208
7623861	1826.4604563009268	1518.5905646290803	2	8	12	Rpn2	208
7623862	1720.8427996037396	1678.5750041157587	2	8	12	Rpn2	208
7623863	1764.1154681799624	1696.89309294117	2	8	12	Rpn2	208
7623864	1787.2190861221725	1605.8416073594994	2	8	12	Rpn2	208
7623865	1695.7290766997808	1692.5971976618127	2	8	12	Rpn2	208
7623866	1858.71467144044	1577.0862257443828	2	8	12	Rpn2	208
7623867	1742.9617474475453	1507.3481167108448	2	8	12	Rpn2	208
7623868	1779.4653092990543	1559.5935489221515	2	8	12	Rpn2	208
7623869	1706.288051995519	1662.9479293531522	2	8	12	Rpn2	208
7623870	1753.976885080987	1685.592343913389	2	8	12	Rpn2	208
7623871	1861.7092453096648	1515.337621285892	2	8	12	Rpn2	208
7623872	1872.2784418284439	1570.9371222668215	2	8	12	Rpn2	208
7623873	1750.3050402355955	1492.0955930080243	2	8	12	Dusp3	208
7623874	1833.009513372522	1543.849891663929	2	8	12	Clptm1l	208
7623875	1776.7755384818427	1675.849309415307	2	8	12	Clptm1l	208
7623876	1831.2719381183956	1665.5942831065745	2	8	12	Clptm1l	208
7623877	1864.4974476560474	1439.1016903842246	2	8	12	Clptm1l	208
7623878	1780.0196671397032	1484.8398001621317	2	8	12	Clptm1l	208
7623879	1669.9299140543587	1567.280286351602	2	8	12	Gphn	208
7623880	1899.9017692538991	1399.3961594512623	2	8	12	Gphn	208
7623881	1741.9349614095781	1664.2712862501853	2	8	12	Gphn	208
7623882	1639.9438892960188	1694.402444977395	2	8	12	Gphn	208
7623883	1753.938135704579	1710.5187596426342	2	8	12	Gphn	208
7623884	1639.9885075851523	1608.6157026434648	2	8	12	Gphn	208
7623885	1755.1510153332622	1749.9915272175786	2	8	12	Ccdc25	208
7623886	1712.150130026735	1745.2451342862528	2	8	12	Ccdc25	208
7623887	1706.3968385162834	1707.2452104172417	2	8	12	Ccdc25	208
7623888	1915.551592301788	1471.0500847574795	2	8	12	Snrnp70	208
7623889	1643.9165630220339	1675.8540509679015	2	8	12	Snrnp70	208
7623890	1764.827961186079	1713.3035857971952	2	8	12	Snrnp70	208
7623891	1775.5649076731954	1499.5163274052602	2	8	12	Snrnp70	208
7623892	1835.8135723007308	1575.8028308024413	2	8	12	Snrnp70	208
7623893	1911.5658147595311	1636.7940360663788	2	8	12	Snrnp70	208
7623894	1919.3065391274235	1530.7974713914623	2	8	12	Snrnp70	208
7623895	1698.5675662995352	1560.8150418169664	2	8	12	Snrnp70	208
7623896	1847.556109227743	1493.5550045462437	2	8	12	Snrnp70	208
7623897	1663.5726162908327	1604.5663477404821	2	8	12	Snrnp70	208
7623898	1939.5636006468944	1623.5421896302337	2	8	12	Snrnp70	208
7623899	1696.5822181712053	1685.8495589225822	2	8	12	Snrnp70	208
7623900	1744.5691900481006	1600.8095970704023	2	8	12	Snrnp70	208
7623901	1858.8103624322164	1548.551947876905	2	8	12	Snrnp70	208
7623902	1703.578884769045	1696.5594098247636	2	8	12	Snrnp70	208
7623903	1902.56232161166	1520.838941066732	2	8	12	Snrnp70	208
7623904	1863.8029659529054	1463.8047462108664	2	8	12	Snrnp70	208
7623905	1867.5647930215735	1604.799002988401	2	8	12	Snrnp70	208
7623906	1852.5610942703197	1554.5522311381258	2	8	12	Snrnp70	208
7623907	1783.3295158717074	1739.800966591713	2	8	12	Snrnp70	208
7623908	1862.5677865523955	1637.7981566015014	2	8	12	Snrnp70	208
7623909	1868.169028410038	1564.7322734163954	2	8	12	Snrnp70	208
7623910	1901.3017625620523	1466.3014848116302	2	8	12	Snrnp70	208
7623911	1758.5750117714006	1675.5555121546292	2	8	12	Snrnp70	208
7623912	1617.5774467084746	1692.5458459801746	2	8	12	Snrnp70	208
7623913	1812.5574259986129	1493.057980050774	2	8	12	Snrnp70	208
7623914	1810.318036727871	1617.053387112808	2	8	12	Snrnp70	208
7623915	1907.553491662621	1489.8000363234123	2	8	12	Snrnp70	208
7623916	1753.5621380751898	1521.8118753325916	2	8	12	Snrnp70	208
7623917	1848.5709309186327	1668.5481643798812	2	8	12	Snrnp70	208
7623918	1900.6038932675037	1423.1045283601236	2	8	12	Snrnp70	208
7623919	1660.5802335750595	1692.8131840812948	2	8	12	Snrnp70	208
7623920	1753.5659561937266	1503.1845755840332	2	8	12	Snrnp70	208
7623921	1901.3052800755313	1507.7998848979153	2	8	12	Snrnp70	208
7623922	1914.0617650939964	1590.045640982755	2	8	12	Snrnp70	208
7623923	1872.8132505790338	1589.049164548594	2	8	12	Snrnp70	208
7623924	1737.310407164417	1493.8143440805493	2	8	12	Snrnp70	208
7623925	1852.8005468018466	1430.0570059046638	2	8	12	Snrnp70	208
7623926	1868.5609541692113	1488.8426889745008	2	8	12	Snrnp70	208
7623927	1646.580008787503	1683.814718955579	2	8	12	Snrnp70	208
7623928	1861.5632091689731	1583.550350486891	2	8	12	Snrnp70	208
7623929	1866.2389568528117	1631.838071906767	2	8	12	Snrnp70	208
7623930	1649.5790120216282	1673.564878955071	2	8	12	Snrnp70	208
7623931	1898.3061544655436	1516.549784473833	2	8	12	Snrnp70	208
7623932	1765.559214498926	1492.811973536578	2	8	12	Snrnp70	208
7623933	1769.5777337219859	1712.8031621621371	2	8	12	Snrnp70	208
7623934	1864.9538698739368	1558.433183059752	2	8	12	Snrnp70	208
7623935	1898.5021661382518	1567.063451839035	2	8	12	Snrnp70	208
7623936	1902.031296098581	1416.332269544394	2	8	12	Sumo3	208
7623937	1891.9339707860893	1493.0998307955306	2	8	12	Acin1	208
7623938	1776.1968154050514	1670.354262316396	2	8	12	Acin1	208
7623939	1710.1896773902258	1539.110447670417	2	8	12	Acin1	208
7623940	1880.6786607679473	1405.1019037929218	2	8	12	Acin1	208
7623941	1875.5268405619663	1453.4100197636114	2	8	12	Acin1	208
7623942	1858.934491311035	1493.3518883413353	2	8	12	Acin1	208
7623943	1678.4254380969383	1751.628014631653	2	8	12	Smc6	208
7623944	1903.6333934608217	1437.6178290560053	2	8	12	Smc6	208
7623945	1892.147398803974	1567.8635529222333	2	8	12	Smc6	208
7623946	1691.9046718928234	1556.884793605729	2	8	12	Smc6	208
7623947	1835.1568177770978	1635.6166259121233	2	8	12	Smc6	208
7623948	1790.1686713895417	1731.6172636178192	2	8	12	Smc6	208
7623949	1761.8202910000764	1668.9615306918706	2	8	12	Smc6	208
7623950	1902.1429549087295	1529.1141374258086	2	8	12	Smc6	208
7623951	1883.3887832639612	1481.3680939341884	2	8	12	Smc6	208
7623952	1809.6576786558494	1633.6193502219435	2	8	12	Smc6	208
7623953	1859.9010637302763	1590.115966741925	2	8	12	Smc6	208
7623954	1815.5389712420304	1725.2246800370685	2	8	12	Smc6	208
7623955	1819.1583199240026	1643.6179393514462	2	8	12	Smc6	208
7623956	1800.4176476707662	1725.866431373196	2	8	12	Smc6	208
7623957	1645.725032689261	1657.8857852097578	2	8	12	Puf60	208
7623958	1838.7017846479957	1488.3740643514654	2	8	12	Puf60	208
7623959	1849.4648271554106	1631.3676474037388	2	8	12	Puf60	208
7623960	1784.47761168209	1741.1196017827415	2	8	12	Puf60	208
7623961	1714.2295177762708	1733.1265204751671	2	8	12	Puf60	208
7623962	1760.4626479587307	1572.378244665302	2	8	12	Puf60	208
7623963	1687.4663356103965	1582.1347335841958	2	8	12	Puf60	208
7623964	1667.4699119711274	1612.1354787060895	2	8	12	Puf60	208
7623965	1910.461259301768	1617.86242606512	2	8	12	Puf60	208
7623966	1855.306396059426	1459.1844072374513	2	8	12	Puf60	208
7623967	1900.9404729252153	1392.871826791617	2	8	12	Puf60	208
7623968	1856.7046620054416	1526.1209406193898	2	8	12	Puf60	208
7623969	1702.714367054774	1567.3838476297856	2	8	12	Puf60	208
7623970	1708.7275373933903	1709.8778965940865	2	8	12	Puf60	208
7623971	1924.1970677952202	1472.366636768555	2	8	12	Puf60	208
7623972	1630.7209578816703	1608.6390588426016	2	8	12	Puf60	208
7623973	1832.9727653206382	1709.1162607901633	2	8	12	Puf60	208
7623974	1778.4596036428177	1547.127503959489	2	8	12	Puf60	208
7623975	1825.720041403652	1677.3681372052754	2	8	12	Puf60	208
7623976	1818.7038256323167	1501.8754249336594	2	8	12	Puf60	208
7623977	1675.7247617466674	1667.1326202412154	2	8	12	Puf60	208
7623978	1910.9538357885815	1539.1153595829032	2	8	12	Puf60	208
7623979	1872.6960493546485	1440.8726565882723	2	8	12	Puf60	208
7623980	1809.6989202334673	1446.128384440801	2	8	12	Puf60	208
7623981	1883.0571177811628	1515.0134072653539	2	8	12	Puf60	208
7623982	1851.9536236463932	1513.1218887481577	2	8	12	Puf60	208
7623983	1840.7120484260433	1598.3697155223288	2	8	12	Puf60	208
7623984	1920.052952210419	1490.0107871518055	2	8	12	Puf60	208
7623985	1701.7117866066474	1539.634995191865	2	8	12	Puf60	208
7623986	1831.6461907045039	1523.518139380297	2	8	12	Puf60	208
7623987	1837.0504811401368	1429.6885417446847	2	8	12	Puf60	208
7623988	1842.7047215927576	1521.1224456758716	2	8	12	Puf60	208
7623989	1843.7007359847041	1479.1239403652312	2	8	12	Puf60	208
7623990	1616.721487443062	1608.6403747700147	2	8	12	Puf60	208
7623991	1709.4450963413053	1719.1742739884637	2	8	12	Puf60	208
7623992	1704.3209408353557	1574.1949676516188	2	8	12	Puf60	208
7623993	1726.2183247610617	1528.3832597705266	2	8	12	Rnf157	208
7623994	1891.1620199596834	1591.7694046952367	2	8	12	Rnf157	208
7623995	1693.168062434489	1593.2866388265195	2	8	12	Rnf157	208
7623996	1871.915622524714	1626.520036935968	2	8	12	Rnf157	208
7623997	1805.9386426274966	1632.440762548217	2	8	12	Zfp292	208
7623998	1828.9363605391363	1612.1900379796152	2	8	12	Zfp292	208
7623999	1776.8004004084933	1493.615652832857	2	8	12	Epm2aip1	208
7624000	1677.962322474733	1557.5013999071705	2	8	12	Epm2aip1	208
7624001	1783.3097312700293	1588.8633057647266	2	8	12	Epm2aip1	208
7624002	1776.8164644644598	1655.362773753628	2	8	12	Epm2aip1	208
7624003	1793.2992876337623	1485.3641572788226	2	8	12	Epm2aip1	208
7624004	1677.0977968857653	1541.7824115271721	2	8	12	Smu1	208
7624005	1906.3377830117429	1563.2568169790184	2	8	12	Smu1	208
7624006	1636.8663957655217	1696.02844320434	2	8	12	Smu1	208
7624007	1739.8245556276222	1501.7204211807432	2	8	12	Smu1	208
7624008	1783.8562219165697	1674.5139223908106	2	8	12	Smu1	208
7624009	1871.0930715180268	1595.008871561146	2	8	12	Smu1	208
7624010	1670.9640553878926	1713.7404553679316	2	8	12	Nr2f1	208
7624011	1702.707764228711	1660.4906462324984	2	8	12	Nr2f1	208
7624012	1880.1824678636801	1477.9855637813657	2	8	12	Nr2f1	208
7624013	1805.943077983345	1554.7376434692203	2	8	12	Nr2f1	208
7624014	1671.202185878307	1574.7480409999212	2	8	12	Nr2f1	208
7624015	1649.7150365048078	1711.992358102411	2	8	12	Nr2f1	208
7624016	1675.7055675243948	1617.4953281484613	2	8	12	Nr2f1	208
7624017	1744.9490650220623	1585.9911407776526	2	8	12	Nr2f1	208
7624018	1799.945282824869	1576.9869505008196	2	8	12	Nr2f1	208
7624019	1723.4562042915575	1655.4891581326065	2	8	12	Nr2f1	208
7624020	1774.591671111588	1469.705161334826	2	8	12	Sorbs1	208
7624021	1668.3567166235016	1604.4571979580362	2	8	12	Sorbs1	208
7624022	1768.159411353721	1677.8740523629237	2	8	12	Elavl1	208
7624023	1884.888608860589	1462.623739146352	2	8	12	Elavl1	208
7624024	1772.6472595553107	1518.87997380525	2	8	12	Elavl1	208
7624025	1682.4150163845763	1707.6293207667109	2	8	12	Elavl1	208
7624026	1683.9911109097627	1581.1665769123913	2	8	12	Elavl1	208
7624027	1668.1613746592166	1651.882597825931	2	8	12	Elavl1	208
7624028	1720.9119551898843	1687.1272503005985	2	8	12	Elavl1	208
7624029	1616.1656916943093	1681.8853268077828	2	8	12	Elavl1	208
7624030	1755.1494661025927	1539.13049722613	2	8	12	Elavl1	208
7624031	1792.4153667195617	1638.62866070837	2	8	12	Flrt2	208
7624032	1771.6586972726639	1571.882653031024	2	8	12	Flrt2	208
7624033	1789.1688045140702	1669.628201996196	2	8	12	Flrt2	208
7624034	1923.5235303525192	1548.0413985226235	2	8	12	Ppp1cc	208
7624035	1652.5475502533798	1681.3134088706518	2	8	12	Ppp1cc	208
7624036	1859.785170998039	1639.0442384147302	2	8	12	Ppp1cc	208
7624037	1887.7598658946563	1398.0508711888533	2	8	12	Ppp1cc	208
7624038	1780.7732486749342	1489.5580363582185	2	8	12	Ppp1cc	208
7624039	1892.4754597995307	1605.242095907008	2	8	12	Ppp1cc	208
7624040	1898.160890272787	1473.4413589744208	2	8	12	Ppp1cc	208
7624041	1723.5352440704257	1586.5599857225473	2	8	12	Ppp1cc	208
7624042	1644.5435330234259	1638.3158974798516	2	8	12	Ppp1cc	208
7624043	1750.2937136880605	1681.3035866471118	2	8	12	Ppp1cc	208
7624044	1825.7702334283088	1477.054003798042	2	8	12	Ppp1cc	208
7624045	1675.5363217968193	1578.565121946666	2	8	12	Ppp1cc	208
7624046	1820.5214389649448	1487.0541381787662	2	8	12	Ppp1cc	208
7624047	1714.2953017548793	1683.0571300621225	2	8	12	Ppp1cc	208
7624048	1786.8146501488907	1629.9186549075857	2	8	12	Ppp1cc	208
7624049	1945.0294284227007	1615.0366082402268	2	8	12	Ppp1cc	208
7624050	1844.9898451434249	1686.8589890868452	2	8	12	Ppp1cc	208
7624051	1809.5279441233101	1547.5528732018415	2	8	12	Ppp1cc	208
7624052	1903.5143429381214	1448.7973039108633	2	8	12	Ppp1cc	208
7624053	1894.5121538118829	1423.5491936500523	2	8	12	Ppp1cc	208
7624054	1919.5248681283708	1559.791345395497	2	8	12	Ppp1cc	208
7624055	1730.526598325566	1503.3125486334302	2	8	12	Ppp1cc	208
7624056	1804.5206047366155	1472.556315403793	2	8	12	Ppp1cc	208
7624057	1861.0130989537984	1419.8026970010228	2	8	12	Ppp1cc	208
7624058	1921.6441274944302	1599.855178033792	2	8	12	Ppp1cc	208
7624059	1833.7677551482643	1455.554044088061	2	8	12	Ppp1cc	208
7624060	1880.519243772977	1488.5480530637865	2	8	12	Ppp1cc	208
7624061	1766.8208655273818	1494.9817728437622	2	8	12	Ppp1cc	208
7624062	1903.7605665387803	1411.2987406086534	2	8	12	Ppp1cc	208
7624063	1659.793162846713	1640.5642745469422	2	8	12	Ppp1cc	208
7624064	1720.7948671115514	1681.3065434900145	2	8	12	Ppp1cc	208
7624065	1687.491908067708	1703.5930141021188	2	8	12	Ppp1cc	208
7624066	1646.4889665886274	1661.598492460483	2	8	12	Ppp1cc	208
7624067	1866.7626220142772	1417.3022315036133	2	8	12	Ppp1cc	208
7624068	1775.3111327200784	1544.8311600577138	2	8	12	Enpp5	208
7624069	1846.039555396291	1541.0496577992155	2	8	12	Bcr	208
7624070	1690.9290875897734	1574.8279546491312	2	8	12	Bcr	208
7624071	1813.4332656718595	1459.862384150283	2	8	12	Bcr	208
7624072	1850.692666473461	1581.8560524421102	2	8	12	Bcr	208
7624073	1720.9512666249711	1643.115520317744	2	8	12	Bcr	208
7624074	1665.697464538026	1581.8717924238128	2	8	12	Bcr	208
7624075	1714.9579725660365	1570.6244948700335	2	8	12	Sppl3	208
7624076	1807.1936994406537	1446.869051325429	2	8	12	Sppl3	208
7624077	1638.217366771589	1647.1297256417972	2	8	12	Sppl3	208
7624078	1701.9761952328413	1757.8706657059292	2	8	12	Sppl3	208
7624079	1847.2035753861062	1561.8621249112116	2	8	12	Sppl3	208
7624080	1685.971176219171	1700.6237129808944	2	8	12	Sppl3	208
7624081	1697.964963121818	1638.8742697288221	2	8	12	Sppl3	208
7624082	1873.9531638601447	1565.1094733347052	2	8	12	Sppl3	208
7624083	1812.695438307683	1466.8679639665331	2	8	12	Sppl3	208
7624084	1691.4594339569458	1579.1264780604802	2	8	12	Sppl3	208
7624085	1822.067710060108	1493.517886264578	2	8	12	Sppl3	208
7624086	1802.0652930859403	1464.520932644685	2	8	12	Sppl3	208
7624087	1885.2219037338562	1650.7369079617363	2	8	12	Sf1	208
7624088	1885.9515291963012	1471.9963790491743	2	8	12	Sf1	208
7624089	1610.7308554496028	1600.2708584427792	2	8	12	Sf1	208
7624090	1801.7355448334324	1731.2421071862418	2	8	12	Sf1	208
7624091	1763.7153223787495	1535.7568888091032	2	8	12	Sf1	208
7624092	1807.9534878142265	1452.7562863722455	2	8	12	Sf1	208
7624093	1886.1912525913249	1382.0011595280248	2	8	12	Sf1	208
7624094	1892.7005287792108	1466.4959303962937	2	8	12	Sf1	208
7624095	1642.0964900559204	1667.0020533804159	2	8	12	Uba5	208
7624096	1756.8339962520936	1566.744755349302	2	8	12	Uba5	208
7624097	1787.7983410315774	1664.5100197803713	2	8	12	Mrps25	208
7624098	1873.6902793794816	1527.0955517094785	2	8	12	Mrps25	208
7624099	1671.7172889006108	1741.85293159994	2	8	12	Mrps25	208
7624100	1809.6997974527312	1456.9271442214385	2	8	12	R3hdm2	208
7624101	1636.9800430723024	1704.6803323660113	2	8	12	R3hdm2	208
7624102	1840.0166658811142	1525.9872406803825	2	8	12	R3hdm2	208
7624103	1887.5243514010292	1548.0339727772528	2	8	12	Senp6	208
7624104	1772.6913920404481	1545.1058168756404	2	8	12	Senp6	208
7624105	1828.8189336433193	1616.055330547932	2	8	12	Actr1a	208
7624106	1634.0804866626318	1712.322253519602	2	8	12	Actr1a	208
7624107	1648.0680823817497	1581.5726688719128	2	8	12	Actr1a	208
7624108	1850.8094363828623	1517.554573599767	2	8	12	Actr1a	208
7624109	1947.06753696741	1617.7942561934801	2	8	12	Actr1a	208
7624110	1780.0555351276232	1465.811857016779	2	8	12	Actr1a	208
7624111	1720.07012427887	1613.56552175355	2	8	12	Actr1a	208
7624112	1679.0783763346644	1696.0682615920337	2	8	12	Actr1a	208
7624113	1827.3020698005976	1435.3078514889135	2	8	12	Actr1a	208
7624114	1910.768488318071	1600.4263936726795	2	8	12	Actr1a	208
7624115	1681.0728794905522	1637.5688492031775	2	8	12	Actr1a	208
7624116	1853.8033247956307	1452.5551486848162	2	8	12	Actr1a	208
7624117	1858.0610976361907	1536.303644081265	2	8	12	Actr1a	208
7624118	1847.0512467578944	1429.3060796842594	2	8	12	Actr1a	208
7624119	1886.7998312831544	1419.8024988721488	2	8	12	Actr1a	208
7624120	1825.5712629060727	1640.555316585038	2	8	12	Actr1a	208
7624121	1688.9070355586493	1656.0853142501612	2	8	12	Zdhhc20	208
7624122	1791.2714728752082	1562.0664314991193	2	8	12	Zdhhc20	208
7624123	1779.7240315613485	1469.482331757446	2	8	12	Mtmr6	208
7624124	1860.4868736939536	1634.7231875382795	2	8	12	Mtmr6	208
7624125	1706.480711407634	1536.2376082855462	2	8	12	Mtmr6	208
7624126	1716.9954748181788	1712.2342206729884	2	8	12	Mtmr6	208
7624127	1887.9750759686863	1499.7227429870936	2	8	12	Mtmr6	208
7624128	1874.9798960600265	1554.4730731633185	2	8	12	Mtmr6	208
7624129	1900.469893830206	1440.472528948897	2	8	12	Mtmr6	208
7624130	1911.3807840391999	1563.472984278668	2	8	12	Mtmr6	208
7624131	1714.0467405128804	1556.1549458838301	2	8	12	Mtmr6	208
7624132	1897.3718229442086	1448.1406616501833	2	8	12	Mtmr6	208
7624133	1813.1156410857934	1727.0758954750802	2	8	12	Pcmtd2	208
7624134	1665.9505656906274	1585.1141717310184	2	8	12	Pcmtd2	208
7624135	1813.219415674973	1697.8685263436194	2	8	12	Rab5b	208
7624136	1837.7474512648569	1433.9392235880343	2	8	12	Rab5b	208
7624137	1749.2918419655987	1681.0167956363969	2	8	12	Rab5b	208
7624138	1788.4190091447651	1467.2756662174913	2	8	12	Rab5b	208
7624139	1740.4554244615788	1514.88299637574	2	8	12	Rab5b	208
7624140	1835.7153236043928	1664.1178062121012	2	8	12	Rab5b	208
7624141	1726.829238664163	1629.535984731868	2	8	12	Rab5b	208
7624142	1869.4430831915113	1440.6240830534837	2	8	12	Rab5b	208
7624143	1785.7523475406033	1607.2604775487748	2	8	12	Arid4a	208
7624144	1874.7418232698365	1522.5045061586045	2	8	12	Arid4a	208
7624145	1738.7965821346995	1700.586165842791	2	8	12	Arid4a	208
7624146	1898.1661081052553	1441.2255375125822	2	8	12	Lancl2	208
7624147	1683.0313689004977	1688.0521818132522	2	8	12	Lancl2	208
7624148	1930.684952597271	1642.7183093998533	2	8	12	Lancl2	208
7624149	1726.9258998742293	1506.4907699867174	2	8	12	Lancl2	208
7624150	1792.932006864968	1583.482829364172	2	8	12	Lancl2	208
7624151	1700.4290838804727	1533.742783631488	2	8	12	Lancl2	208
7624152	1918.8162691835178	1559.1478527287213	2	8	12	Tcf20	208
7624153	1643.829356412753	1624.6632718338874	2	8	12	Tcf20	208
7624154	1863.0625504892882	1472.404248589672	2	8	12	Tcf20	208
7624155	1691.32900910249	1643.159644323854	2	8	12	Tcf20	208
7624156	1823.5737669357459	1628.151695401253	2	8	12	Tcf20	208
7624157	1894.7066940813438	1401.0541468521076	2	8	12	Tcf20	208
7624158	1785.3185684166954	1527.4074198337285	2	8	12	Tcf20	208
7624159	1873.317622914813	1557.1508265962048	2	8	12	Tcf20	208
7624160	1910.0700769702503	1614.1466381232385	2	8	12	Tcf20	208
7624161	1708.5725521039753	1550.9115385721939	2	8	12	Tcf20	208
7624162	1930.950572715329	1442.9013832478424	2	8	12	Tcf20	208
7624163	1841.319722881513	1573.902332909043	2	8	12	Tcf20	208
7624164	1854.3137162713242	1486.4043490973825	2	8	12	Tcf20	208
7624165	1902.0670252911123	1562.3988430110323	2	8	12	Tcf20	208
7624166	1872.057343162073	1395.1561630751546	2	8	12	Tcf20	208
7624167	1933.3205289738257	1633.3945442750874	2	8	12	Tcf20	208
7624168	1913.3153105059807	1541.398803042036	2	8	12	Tcf20	208
7624169	1748.939250720875	1578.2775935240975	2	8	12	Wdr82	208
7624170	1879.1838973547399	1577.263452789805	2	8	12	Wdr82	208
7624171	1829.169827884774	1429.524838372381	2	8	12	Wdr82	208
7624172	1761.5612809495362	1662.600996325983	2	8	12	Wdr82	208
7624173	1800.1873977350256	1580.2719254589615	2	8	12	Wdr82	208
7624174	1883.1748986737343	1496.016288855677	2	8	12	Wdr82	208
7624175	1880.4639834525035	1439.7675620693778	2	8	12	Chid1	208
7624176	1875.5104950393982	1586.0539136908621	2	8	12	Chid1	208
7624177	1900.470134416982	1503.0149888481528	2	8	12	Chid1	208
7624178	1651.890840055912	1645.8061604239292	2	8	12	Tmem33	208
7624179	1827.4300436591977	1580.6747700500764	2	8	12	Dap3	208
7624180	1855.6641481797633	1416.4265374827253	2	8	12	Dap3	208
7624181	1801.3579922182093	1642.5789971800748	2	8	12	Slc48a1	208
7624182	1929.5937483979149	1548.819657025891	2	8	12	Slc48a1	208
7624183	1670.6245061247073	1757.8377833664117	2	8	12	Slc48a1	208
7624184	1884.3833489308663	1447.4864738091262	2	8	12	Slc48a1	208
7624185	1664.35513214721	1562.5957666271834	2	8	12	Slc48a1	208
7624186	1755.3673864642456	1718.8307370253733	2	8	12	Slc48a1	208
7624187	1753.1024633496727	1569.3366133111176	2	8	12	Slc48a1	208
7624188	1925.1002449862276	1611.8177421445312	2	8	12	Slc48a1	208
7624189	1775.6085183677735	1638.0817424863424	2	8	12	Slc48a1	208
7624190	1903.364513557538	1513.4494545472203	2	8	12	Papola	208
7624191	1714.652105939488	1725.5634185028493	2	8	12	Papola	208
7624192	1818.3813149294956	1663.2030688441787	2	8	12	Papola	208
7624193	1638.9244441678522	1611.9104981409967	2	8	12	Papola	208
7624194	1866.6061906939067	1414.7058922590877	2	8	12	Papola	208
7624195	1710.6348356594865	1666.4632393132704	2	8	12	Papola	208
7624196	1634.8905984951562	1703.2193592884391	2	8	12	Papola	208
7624197	1758.1382798457116	1717.4572025509176	2	8	12	Papola	208
7624198	1883.1160783197606	1523.7010564059465	2	8	12	Papola	208
7624199	1897.8550364477749	1412.2029956599854	2	8	12	Papola	208
7624200	1829.877732106705	1629.2029908915001	2	8	12	Papola	208
7624201	1641.6298811405622	1592.7220095830073	2	8	12	Papola	208
7624202	1774.388363189387	1703.3851464284824	2	8	12	Papola	208
7624203	1916.993993313917	1567.8390491334976	2	8	12	Smap2	208
7624204	1874.9837346931777	1434.098379605595	2	8	12	Smap2	208
7624205	1732.7516484789953	1567.8555725531082	2	8	12	Smap2	208
7624206	1941.2462210328317	1603.8353811350532	2	8	12	Smap2	208
7624207	1862.9932609404432	1534.8452520074816	2	8	12	Smap2	208
7624208	1859.010356900395	1452.999805525948	2	8	12	Tmx3	208
7624209	1695.6876225011322	1582.0785343670707	2	8	12	Tmx3	208
7624210	1779.7695539734818	1534.7540832792943	2	8	12	Tmx3	208
7624211	1780.0173694904627	1564.0723844690028	2	8	12	Tmx3	208
7624212	1836.7605978915142	1448.0018237880279	2	8	12	Tmx3	208
7624213	1920.3197704891898	1462.866226219742	2	8	12	Kifc2	208
7624214	1878.5971742452127	1431.7412826277043	2	8	12	Reep2	208
7624215	1692.0809602359177	1574.6070953353608	2	8	12	Atxn2	208
7624216	1826.6727454463094	1707.9595687170436	2	8	12	Atxn2	208
7624217	1789.6679238849033	1637.4672220377581	2	8	12	Atxn2	208
7624218	1779.4128298915948	1579.7215577486008	2	8	12	Atxn2	208
7624219	1899.3890534517602	1496.2559077621197	2	8	12	Atxn2	208
7624220	1746.669924935545	1632.9717289666814	2	8	12	Atxn2	208
7624221	1740.7882270552207	1657.0391121717084	2	8	12	Top2b	208
7624222	1742.1357576264095	1693.3650856194358	2	8	12	Chm	208
7624223	1731.6290971273147	1503.4799209610867	2	8	12	Chm	208
7624224	1739.3091902597812	1685.6513732712	2	8	12	Kcnv1	208
7624225	1878.530444308311	1465.8915788826712	2	8	12	Kcnv1	208
7624226	1756.5443119260162	1558.9029048998254	2	8	12	Kcnv1	208
7624227	1851.8271093788662	1530.6990417727097	2	8	12	Tprgl	208
7624228	1876.8134889953196	1450.6822228090157	2	8	12	Tprgl	208
7624229	1622.7791514705816	1667.5722127209144	2	8	12	Usp48	208
7624230	1829.4595033084631	1488.0172024225924	2	8	12	Usp48	208
7624231	1739.2470669752886	1659.7084998548646	2	8	12	Fndc5	208
7624232	1704.4511610601148	1681.9829270896612	2	8	12	Fndc5	208
7624233	1645.7814157089613	1705.021621377171	2	8	12	Supt5	208
7624234	1872.2581671933253	1533.0022434299117	2	8	12	Supt5	208
7624235	1748.2689762614239	1608.7632939894481	2	8	12	Supt5	208
7624236	1909.2529454515948	1490.9994286047317	2	8	12	Supt5	208
7624237	1913.0142949520277	1601.4963883995508	2	8	12	Supt5	208
7624238	1856.2485472883752	1436.5062194044012	2	8	12	Supt5	208
7624239	1705.9986952402833	1722.0527643206203	2	8	12	Supt5	208
7624240	1656.5254419713326	1650.0218149493794	2	8	12	Supt5	208
7624241	1898.753280005465	1492.0004809114853	2	8	12	Supt5	208
7624242	1888.1342690327076	1387.615715838179	2	8	12	Ipo9	208
7624243	1623.6667432233232	1593.5199531240814	2	8	12	Ipo9	208
7624244	1817.8995915174992	1504.2566844955015	2	8	12	Ipo9	208
7624245	1826.160216864331	1626.7501786043215	2	8	12	Ipo9	208
7624246	1718.1677933008004	1654.2585991172346	2	8	12	Ipo9	208
7624247	1711.661862023237	1585.2624356044191	2	8	12	Ipo9	208
7624248	1914.9033100586853	1596.243638149695	2	8	12	Ipo9	208
7624249	1912.8901524138637	1442.5391560429373	2	8	12	Ipo9	208
7624250	1768.9132264119498	1630.255173122765	2	8	12	Ipo9	208
7624251	1801.6641104659839	1657.2509583581316	2	8	12	Ipo9	208
7624252	1832.9555464544912	1617.1801743745366	2	8	12	Ipo9	208
7624253	1655.1136115797262	1565.2101375324307	2	8	12	Nf2	208
7624254	1878.7834361321857	1448.5902700741954	2	8	12	Nf2	208
7624255	1915.0444302750957	1602.5823243912812	2	8	12	Nf2	208
7624256	1829.55161002582	1657.5872740153516	2	8	12	Nf2	208
7624257	1687.616613441025	1605.7615675362297	2	8	12	Pcyox1	208
7624258	1732.6077915141452	1549.7579010450625	2	8	12	Pcyox1	208
7624259	1687.5583875479153	1556.8315748065859	2	8	12	Pcyox1	208
7624260	1721.6083620417692	1513.1045797498798	2	8	12	Pcyox1	208
7624261	1858.0671985098575	1679.5601098262941	2	8	12	Pcyox1	208
7624262	1815.9482665075657	1629.411014667389	2	8	12	Pcyox1	208
7624263	1859.0521918800434	1540.0635668032548	2	8	12	Pcyox1	208
7624264	1737.0604554565477	1587.8254736827466	2	8	12	Pcyox1	208
7624265	1723.5579413483763	1561.3275889357737	2	8	12	Pcyox1	208
7624266	1780.235449548174	1559.0595981780552	2	8	12	Rere	208
7624267	1906.1121136894574	1561.0525923209632	2	8	12	Rere	208
7624268	1876.9956529039846	1527.9478902212506	2	8	12	Rere	208
7624269	1724.6157070200138	1707.5506991656698	2	8	12	Nrd1	208
7624270	1665.6122627480117	1650.3081858637997	2	8	12	Nrd1	208
7624271	1691.8653894204474	1692.3042947323772	2	8	12	Nrd1	208
7624272	1706.1151162199203	1694.5528857667573	2	8	12	Nrd1	208
7624273	1837.4010185974132	1567.7432614555985	2	8	12	Ckap5	208
7624274	1680.1637570401826	1693.0023038491904	2	8	12	Ckap5	208
7624275	1840.1579416642946	1661.2410571248652	2	8	12	Ckap5	208
7624276	1804.3960081969178	1490.9973744527672	2	8	12	Ckap5	208
7624277	1608.159038472921	1609.0094810849941	2	8	12	Ckap5	208
7624278	1749.397522490086	1495.5013795867071	2	8	12	Ckap5	208
7624279	1814.3928475733755	1451.4974696845607	2	8	12	Ckap5	208
7624280	1672.6610764314491	1655.003671524681	2	8	12	Ckap5	208
7624281	1835.3906418342165	1427.9964162641493	2	8	12	Ckap5	208
7624282	1884.3924232220097	1465.9919438256343	2	8	12	Ckap5	208
7624283	1722.3492782260862	1742.0427261349048	2	8	12	Ckap5	208
7624284	1680.409392272538	1634.7535334183387	2	8	12	Ckap5	208
7624285	1663.013964418905	1705.0473016221383	2	8	12	Ckap5	208
7624286	1877.4700683828462	1414.6049216385402	2	8	12	Ckap5	208
7624287	1618.5514919341772	1611.7186613897052	2	8	12	Vps13a	208
7624288	1848.2683525994146	1416.4569228897524	2	8	12	Vps13a	208
7624289	1714.197909694362	1564.3100269399688	2	8	12	Actn4	208
7624290	1877.695095323328	1396.642903610856	2	8	12	Actn4	208
7624291	1951.6893791799673	1576.0385031365686	2	8	12	Actn4	208
7624292	1693.2153079477966	1751.0543793415832	2	8	12	Actn4	208
7624293	1684.4620740139217	1710.8067731910871	2	8	12	Actn4	208
7624294	1841.9347954843438	1474.5523317966922	2	8	12	Actn4	208
7624295	1810.6861982763141	1476.0550423554223	2	8	12	Actn4	208
7624296	1784.2046107990209	1671.7994959767623	2	8	12	Actn4	208
7624297	1678.7035965585728	1612.3112556451956	2	8	12	Actn4	208
7624298	1918.1786021906282	1439.296980858771	2	8	12	Actn4	208
7624299	1868.9470853953703	1625.2938589452979	2	8	12	Actn4	208
7624300	1733.202996849463	1630.3056859700705	2	8	12	Actn4	208
7624301	1890.441666074868	1574.0440166735464	2	8	12	Actn4	208
7624302	1597.7140816229594	1694.0651384531864	2	8	12	Actn4	208
7624303	1723.9457005069348	1543.8099905985875	2	8	12	Actn4	208
7624304	1874.4295423422702	1430.0512309648734	2	8	12	Actn4	208
7624305	1871.9349949387365	1490.299026381584	2	8	12	Actn4	208
7624306	1882.9314607051726	1455.5494612552475	2	8	12	Actn4	208
7624307	1768.123253010133	1607.0390113209494	2	8	12	Actn4	208
7624308	1701.2088066654533	1681.306470606468	2	8	12	Actn4	208
7624309	1739.9484257976278	1581.8070425559426	2	8	12	Actn4	208
7624310	1747.9566545794407	1678.302454231056	2	8	12	Actn4	208
7624311	1681.9641105579335	1732.5561342357942	2	8	12	Actn4	208
7624312	1624.9647969614825	1714.3119110556004	2	8	12	Actn4	208
7624313	1693.2096334168355	1687.0569551898438	2	8	12	Actn4	208
7624314	1860.6829535387064	1462.3011403746827	2	8	12	Actn4	208
7624315	1814.9368185139342	1485.054298251647	2	8	12	Actn4	208
7624316	1668.714088523704	1726.3075385934908	2	8	12	Actn4	208
7624317	1794.9556223694085	1688.0479012738704	2	8	12	Actn4	208
7624318	1718.9499033991374	1589.0586242946652	2	8	12	Actn4	208
7624319	1754.1178234972408	1670.9431309898273	2	8	12	Rnf220	208
7624320	1675.1131392232583	1596.955138004037	2	8	12	Rnf220	208
7624321	1897.0889458986892	1466.9363505767687	2	8	12	Rnf220	208
7624322	1918.601523161914	1589.4285454777355	2	8	12	Rnf220	208
7624323	1628.1258691086307	1693.2060683030484	2	8	12	Rnf220	208
7624324	1825.1111187021272	1638.6867096114177	2	8	12	Rnf220	208
7624325	1664.873759051537	1688.952187847577	2	8	12	Rnf220	208
7624326	1784.6062000273844	1500.499481638886	2	8	12	Pum2	208
7624327	1768.065089990483	1746.0955064873515	2	8	12	Pum2	208
7624328	1689.5530818289017	1660.5613053057166	2	8	12	Pum2	208
7624329	1837.25658595235	1465.8452395727097	2	8	12	Pum2	208
7624330	1841.5519538416772	1566.84541452101	2	8	12	Pum2	208
7624331	1719.803793008191	1546.8535788861363	2	8	12	Pum2	208
7624332	1862.2916212567047	1410.5980495837139	2	8	12	Pum2	208
7624333	1845.8051902713082	1619.843817161949	2	8	12	Pum2	208
7624334	1840.1685913556285	1525.8954903244787	2	8	12	Tnrc6c	208
7624335	1657.29341402575	1628.9476764116112	2	8	12	Tnrc6c	208
7624336	1882.9128273906827	1447.3533488681871	2	8	12	Psmd3	208
7624337	1620.5276270463244	1591.8766566192924	2	8	12	Psmd3	208
7624338	1715.5542841295771	1743.9338863148341	2	8	12	Psmd3	208
7624339	1648.0508209657069	1669.9424796886594	2	8	12	Psmd3	208
7624340	1832.7738704747235	1435.4364450167818	2	8	12	Psmd3	208
7624341	1693.0416328907568	1581.4422563652868	2	8	12	Psmd3	208
7624342	1765.542192673782	1622.9345570578985	2	8	12	Psmd3	208
7624343	1600.8060028434293	1709.4448319234723	2	8	12	Psmd3	208
7624344	1930.5214377165987	1453.1775889872742	2	8	12	Psmd3	208
7624345	1898.5293897477675	1533.1770572978685	2	8	12	Psmd3	208
7624346	1860.5269666029994	1485.9321149673067	2	8	12	Psmd3	208
7624347	1801.5463401602556	1689.9288743594057	2	8	12	Psmd3	208
7624348	1661.5543594659566	1718.9393899542606	2	8	12	Psmd3	208
7624349	1743.5270453048154	1650.1958667109345	2	8	12	Psmd3	208
7624350	1679.5419038523316	1578.1935212660755	2	8	12	Psmd3	208
7624351	1906.2701812335254	1426.4306789092002	2	8	12	Psmd3	208
7624352	1660.5531104122392	1703.440091695977	2	8	12	Psmd3	208
7624353	1668.5414862959196	1567.9448469833019	2	8	12	Psmd3	208
7624354	1610.5292732830706	1604.543633706787	2	8	12	Psmd3	208
7624355	1618.1900601271775	1587.637142253363	2	8	12	Psmd3	208
7624356	1792.0651774006049	1508.4833269282617	2	8	12	Nomo1	208
7624357	1729.0856649597806	1682.4796658940713	2	8	12	Nomo1	208
7624358	1775.758175670243	1659.7025885474532	2	8	12	Nomo1	208
7624359	1812.8094708854915	1461.7339204834143	2	8	12	Nomo1	208
7624360	1728.1890984432714	1661.9705523341506	2	8	12	Nomo1	208
7624361	1715.0775930369746	1591.4861515899138	2	8	12	Nomo1	208
7624362	1728.9716658319603	1524.4288518328224	2	8	12	Nomo1	208
7624363	1820.9366858327721	1626.9323623033404	2	8	12	Eif3d	208
7624364	1890.1670459617474	1418.430016395617	2	8	12	Eif3d	208
7624365	1649.1885395422491	1612.6977958599405	2	8	12	Eif3d	208
7624366	1832.775852422649	1589.232841203475	2	8	12	Eif3d	208
7624367	1698.1994870606711	1746.691049739989	2	8	12	Eif3d	208
7624368	1612.1969954467509	1700.949468941413	2	8	12	Eif3d	208
7624369	1750.1872337449736	1618.4387673655192	2	8	12	Eif3d	208
7624370	1617.1887168845076	1608.200698300289	2	8	12	Eif3d	208
7624371	1752.431593054362	1555.1896994900299	2	8	12	Eif3d	208
7624372	1679.4444506309853	1568.2490077384089	2	8	12	Eif3d	208
7624373	1903.4327519137685	1599.175571725488	2	8	12	Eif3d	208
7624374	1720.4444209192054	1693.9400236931465	2	8	12	Eif3d	208
7624375	1696.440776290461	1647.6929963745838	2	8	12	Eif3d	208
7624376	1878.4363584700527	1634.9271375226838	2	8	12	Eif3d	208
7624377	1890.4238680775013	1495.928587606394	2	8	12	Eif3d	208
7624378	1795.6966819203672	1734.9326434701707	2	8	12	Eif3d	208
7624379	1822.4269501420433	1516.9342128593512	2	8	12	Eif3d	208
7624380	1742.5421011600592	1677.5063282799777	2	8	12	Eif3d	208
7624381	1624.4449005845736	1679.698758447475	2	8	12	Eif3d	208
7624382	1670.944250638719	1681.9446142933205	2	8	12	Eif3d	208
7624383	1882.18273124083	1594.427545065102	2	8	12	Eif3d	208
7624384	1914.4204325432936	1461.927082281469	2	8	12	Eif3d	208
7624385	1841.4384393193604	1650.9301157456575	2	8	12	Eif3d	208
7624386	1950.6815801666603	1595.4214699426316	2	8	12	Eif3d	208
7624387	1843.4176762933876	1416.184173857262	2	8	12	Eif3d	208
7624388	1936.1683640768708	1442.925517940328	2	8	12	Eif3d	208
7624389	1809.1914076485432	1677.9324890721414	2	8	12	Eif3d	208
7624390	1904.6680177762998	1432.4284747655556	2	8	12	Eif3d	208
7624391	1866.681692899307	1579.67917169301	2	8	12	Eif3d	208
7624392	1696.4307850594005	1534.4450170088737	2	8	12	Eif3d	208
7624393	1777.440548720455	1661.6855735108986	2	8	12	Eif3d	208
7624394	1790.5288989851654	1546.504045589557	2	8	12	Eif3d	208
7624395	1741.1859245928526	1601.939865688859	2	8	12	Eif3d	208
7624396	1880.1703170220126	1453.4302674623257	2	8	12	Eif3d	208
7624397	1890.1047597509944	1560.561105981856	2	8	12	Eif3d	208
7624398	1690.7000788300452	1751.9416080520316	2	8	12	Eif3d	208
7624399	1630.6935036633258	1665.1984685926864	2	8	12	Eif3d	208
7624400	1878.664366557962	1385.9316158513361	2	8	12	Eif3d	208
7624401	1835.436075245299	1622.931151095211	2	8	12	Eif3d	208
7624402	1742.4317736073272	1555.190582492116	2	8	12	Eif3d	208
7624403	1844.4330933344177	1590.9309310403196	2	8	12	Eif3d	208
7624404	1626.4468953787782	1702.6981665752385	2	8	12	Eif3d	208
7624405	1616.7913158985732	1684.9189426629537	2	8	12	Eif3d	208
7624406	1696.20000574612	1752.1911226211153	2	8	12	Eif3d	208
7624407	1886.1673950971397	1421.6803172721372	2	8	12	Eif3d	208
7624408	1808.1297690799001	1681.0212276886498	2	8	12	Eif3d	208
7624409	1832.4419397847792	1688.6802295064213	2	8	12	Eif3d	208
7624410	1683.4507857590067	1540.8367429567138	2	8	12	Epdr1	208
7624411	1839.9367293026344	1414.332213639789	2	8	12	Epdr1	208
7624412	1892.906709128242	1576.7702086975016	2	8	12	Rnf34	208
7624413	1899.5779796043755	1400.116719223899	2	8	12	Rnf34	208
7624414	1905.921768806547	1521.1127880639895	2	8	12	Rnf34	208
7624415	1770.1387347515977	1682.9625769496477	2	8	12	Rnf10	208
7624416	1702.8748302521267	1531.2250624119054	2	8	12	Rnf10	208
7624417	1885.8832218904636	1668.9506846655179	2	8	12	Rnf10	208
7624418	1938.8589004513653	1458.9523095122163	2	8	12	Rnf10	208
7624419	1718.8975893521024	1748.9657809375499	2	8	12	Rnf10	208
7624420	1644.193243643017	1609.9944423816912	2	8	12	Rnf10	208
7624421	1808.8673103303208	1495.4649661035533	2	8	12	Rnf10	208
7624422	1772.882224959927	1622.9643794411593	2	8	12	Rnf10	208
7624423	1863.8606713117626	1451.2106084113354	2	8	12	Rnf10	208
7624424	1727.8941035021128	1719.4658519740372	2	8	12	Rnf10	208
7624425	1741.5247625207053	1506.8733560729233	2	8	12	Kdm5a	208
7624426	1901.0109940112338	1459.8584930101974	2	8	12	Kdm5a	208
7624427	1909.645438008098	1647.5988819230167	2	8	12	Kdm5a	208
7624428	1685.042858420148	1644.6220404347064	2	8	12	Kdm5a	208
7624429	1797.2963501455938	1732.6050440047293	2	8	12	Kdm5a	208
7624430	1894.506832477834	1418.6114546818867	2	8	12	Kdm5a	208
7624431	1893.5164257368779	1506.1068247307294	2	8	12	Kdm5a	208
7624432	1699.7619787581864	1551.0158503167293	2	8	12	Fbxl17	208
7624433	1632.5244407656103	1644.5191136608164	2	8	12	Fbxl17	208
7624434	1806.8060836662546	1641.6221897979722	2	8	12	Slc25a23	208
7624435	1680.7392195304392	1742.4956941446608	2	8	12	Slmap	208
7624436	1677.1483886942633	1603.5403958539816	2	8	12	Slmap	208
7624437	1868.949602820686	1399.4916865868138	2	8	12	Slmap	208
7624438	1905.402046324846	1532.219289446295	2	8	12	Slmap	208
7624439	1782.733361443573	1723.236908136139	2	8	12	Slmap	208
7624440	1849.4406597269804	1604.8829445318454	2	8	12	P4hb	208
7624441	1636.9497954431133	1618.8985542967891	2	8	12	P4hb	208
7624442	1842.180399148811	1465.8887769311555	2	8	12	P4hb	208
7624443	1683.6973964673487	1610.6453416718514	2	8	12	P4hb	208
7624444	1655.2059390321665	1708.8937687506118	2	8	12	P4hb	208
7624445	1763.9405486433361	1560.6411383476798	2	8	12	P4hb	208
7624446	1714.4462527294313	1610.8929829098543	2	8	12	P4hb	208
7624447	1727.2032234860458	1709.1382733246976	2	8	12	P4hb	208
7624448	1910.174633625443	1423.8852104391626	2	8	12	P4hb	208
7624449	1952.9350798313208	1582.8759438802622	2	8	12	P4hb	208
7624450	1821.4472023715462	1676.8823615243145	2	8	12	P4hb	208
7624451	1844.1915524272738	1613.883012331935	2	8	12	P4hb	208
7624452	1636.2033102597334	1664.8968596496718	2	8	12	P4hb	208
7624453	1897.931095890484	1502.8831508422313	2	8	12	P4hb	208
7624454	1716.694050282838	1582.8938795467059	2	8	12	P4hb	208
7624455	1796.1992908663005	1691.8836960853482	2	8	12	P4hb	208
7624456	1749.1957622527907	1621.8899168205248	2	8	12	P4hb	208
7624457	1702.7049757590153	1719.889746078852	2	8	12	P4hb	208
7624458	1795.6882469502973	1545.8892888339187	2	8	12	P4hb	208
7624459	1852.4363611405981	1549.6348461374773	2	8	12	P4hb	208
7624460	1755.1926515501991	1583.8909027238656	2	8	12	P4hb	208
7624461	1835.4285638856768	1438.140350068237	2	8	12	P4hb	208
7624462	1784.693755505393	1613.1375529842107	2	8	12	P4hb	208
7624463	1822.1810058976578	1463.890370230246	2	8	12	P4hb	208
7624464	1771.942349546619	1588.1394739342713	2	8	12	P4hb	208
7624465	1778.6980867870125	1667.3859579956152	2	8	12	P4hb	208
7624466	1667.199839612073	1634.6456849323818	2	8	12	P4hb	208
7624467	1875.4365049748988	1562.8825878248604	2	8	12	P4hb	208
7624468	1848.9318919855407	1488.8873995396898	2	8	12	P4hb	208
7624469	1870.0688069787202	1582.949534128183	2	8	12	P4hb	208
7624470	1809.4483403202057	1685.882930671922	2	8	12	P4hb	208
7624471	1652.9517683125644	1652.8960508975324	2	8	12	P4hb	208
7624472	1802.6984518804518	1683.8835241191798	2	8	12	P4hb	208
7624473	1664.703693414764	1684.143965029411	2	8	12	P4hb	208
7624474	1648.4529613488112	1666.3958891032937	2	8	12	P4hb	208
7624475	1815.4349109595942	1511.8890743332215	2	8	12	P4hb	208
7624476	1654.953559515438	1677.64497125976	2	8	12	P4hb	208
7624477	1841.191018403916	1641.225161293826	2	8	12	P4hb	208
7624478	1683.954475653426	1704.1417625236297	2	8	12	P4hb	208
7624479	1705.4463664341927	1607.8937795362956	2	8	12	P4hb	208
7624480	1854.9335612495315	1513.8859961875055	2	8	12	P4hb	208
7624481	1832.441853488393	1611.8839920318815	2	8	12	P4hb	208
7624482	1757.7331335056879	1491.9600094458638	2	8	12	P4hb	208
7624483	1857.1858703174025	1545.6346250930744	2	8	12	P4hb	208
7624484	1815.7298278593582	1470.956842493393	2	8	12	P4hb	208
7624485	1681.9487716843928	1627.8947987127267	2	8	12	P4hb	208
7624486	1671.1980077664298	1612.6461964210773	2	8	12	P4hb	208
7624487	1714.8689041118025	1721.841833589283	2	8	12	P4hb	208
7624488	1646.94949206869	1619.897757647244	2	8	12	P4hb	208
7624489	1852.5214525585097	1612.5589267854896	2	8	12	P4hb	208
7624490	1748.187196826747	1508.6442984075495	2	8	12	P4hb	208
7624491	1825.4305863434424	1459.8902876922925	2	8	12	P4hb	208
7624492	1642.8642705352086	1618.84869122965	2	8	12	P4hb	208
7624493	1845.1917882326445	1617.6328049851566	2	8	12	P4hb	208
7624494	1866.477859505461	1399.8187565272005	2	8	12	Slitrk3	208
7624495	1724.1605441675329	1550.2885685440328	2	8	12	Eif4e	208
7624496	1782.8131635441478	1497.947503276424	2	8	12	Eif4e	208
7624497	1840.7442242668355	1464.4875886824568	2	8	12	Eif4e	208
7624498	1620.0682440554665	1697.134736520016	2	8	12	Dlat	208
7624499	1783.0529127114812	1471.416345696376	2	8	12	Dlat	208
7624500	1795.0751060484895	1703.908885802933	2	8	12	Dlat	208
7624501	1750.056893361522	1503.4186715260826	2	8	12	Dlat	208
7624502	1873.8416214608221	1439.847959742097	2	8	12	Tpp2	208
7624503	1740.1231405790445	1711.8514882957038	2	8	12	Tpp2	208
7624504	1688.1136844404045	1597.1106808388463	2	8	12	Tpp2	208
7624505	1619.367244181147	1608.6170405124744	2	8	12	Tpp2	208
7624506	1789.3738396165627	1736.5957484121614	2	8	12	Tpp2	208
7624507	1676.1272381076633	1730.3571362194618	2	8	12	Tpp2	208
7624508	1784.6054398225483	1548.102906532959	2	8	12	Tpp2	208
7624509	1635.6253694488207	1696.8623162577646	2	8	12	Tpp2	208
7624510	1720.009395764763	1529.4328204082105	2	8	12	Tpp2	208
7624511	1603.3762102426415	1693.865587450084	2	8	12	Tpp2	208
7624512	1711.77235373416	1742.9300423880384	2	8	12	Tpp2	208
7624513	1873.3384762396117	1407.84913353594	2	8	12	Tpp2	208
7624514	1649.1258993979918	1707.1106232099141	2	8	12	Tpp2	208
7624515	1690.126711418099	1730.1057704143623	2	8	12	Tpp2	208
7624516	1871.4000518021278	1465.296041051255	2	8	12	Setd3	208
7624517	1706.086800999606	1745.1767439580049	2	8	12	Setd3	208
7624518	1943.0657113820805	1595.6589950572427	2	8	12	Setd3	208
7624519	1827.310545766025	1503.9225987869097	2	8	12	Setd3	208
7624520	1686.081328527412	1680.4305519131296	2	8	12	Setd3	208
7624521	1861.8230046394124	1647.6650710497638	2	8	12	Setd3	208
7624522	1739.3322170178074	1706.9247694327555	2	8	12	Setd3	208
7624523	1844.8060897195578	1461.922204157042	2	8	12	Setd3	208
7624524	1946.567655336115	1617.658011342197	2	8	12	Setd3	208
7624525	1829.6821010821577	1505.9987815819486	2	8	12	Dag1	208
7624526	1735.9582250560816	1689.4979291839309	2	8	12	Dag1	208
7624527	1725.9436140008004	1552.2574433723303	2	8	12	Dag1	208
7624528	1763.6900897595574	1541.503917094236	2	8	12	Dag1	208
7624529	1844.6769131641774	1467.4994638757162	2	8	12	Dag1	208
7624530	1719.9595179322184	1692.2495283955757	2	8	12	Dag1	208
7624531	1721.945041181991	1563.007249018631	2	8	12	Dag1	208
7624532	1735.7054348616348	1664.2494929959582	2	8	12	Dag1	208
7624533	1826.1752303096946	1637.4723595572136	2	8	12	Pcdh7	208
7624534	1762.925459949117	1613.2291271521403	2	8	12	Pcdh7	208
7624535	1888.4166968802483	1570.9691997297282	2	8	12	Pcdh7	208
7624536	1795.1766471419821	1639.7251194635387	2	8	12	Pcdh7	208
7624537	1775.180394055508	1671.975719179224	2	8	12	Pcdh7	208
7624538	1785.6774067563315	1643.9758277462786	2	8	12	Pcdh7	208
7624539	1868.707857289693	1385.3513790332354	2	8	12	Ttyh3	208
7624540	1610.4989812954345	1598.8737188116536	2	8	12	Pigq	208
7624541	1690.0022867518219	1664.365499050379	2	8	12	Pigq	208
7624542	1865.3035562691236	1408.9726059672244	2	8	12	Zcchc14	208
7624543	1713.076974947089	1602.9798686519841	2	8	12	Zcchc14	208
7624544	1837.3139522995207	1510.2216081259685	2	8	12	Zcchc14	208
7624545	1638.8351042333793	1662.2346380727147	2	8	12	Zcchc14	208
7624546	1830.90630833625	1446.273756580122	2	8	12	Arl15	208
7624547	1859.8445003811619	1438.976816586067	2	8	12	Acly	208
7624548	1697.8791137238957	1751.9824056604693	2	8	12	Acly	208
7624549	1811.847591156108	1455.730845550308	2	8	12	Acly	208
7624550	1800.1174292872763	1661.9755430485443	2	8	12	Acly	208
7624551	1674.6104999325114	1547.4909479080357	2	8	12	Acly	208
7624552	1723.6254653844394	1721.9808918008953	2	8	12	Acly	208
7624553	1685.126545962129	1720.7345847260108	2	8	12	Acly	208
7624554	1770.8534638968456	1504.483210573879	2	8	12	Acly	208
7624555	1922.8431560122847	1445.4706703247327	2	8	12	Acly	208
7624556	1733.1214642388939	1682.7312224307436	2	8	12	Acly	208
7624557	1863.8498183515994	1496.4746776983138	2	8	12	Acly	208
7624558	1902.589147414029	1396.2241040967747	2	8	12	Acly	208
7624559	1659.3538844972957	1619.272769877062	2	8	12	Acly	208
7624560	1831.3674406964542	1672.472265850446	2	8	12	Acly	208
7624561	1727.128071574818	1750.7296757518625	2	8	12	Acly	208
7624562	1835.3460990649864	1447.7288640659433	2	8	12	Acly	208
7624563	1898.8448503767406	1455.2226393855044	2	8	12	Acly	208
7624564	1897.0888257572428	1390.9748056893138	2	8	12	Acly	208
7624565	1856.3434926485438	1426.9775278439429	2	8	12	Acly	208
7624566	1749.1368599578122	1704.1754370230678	2	8	12	Vps13d	208
7624567	1648.8419316840093	1624.7597097187543	2	8	12	Vps13d	208
7624568	1887.1081523307598	1377.9191576532467	2	8	12	Vps13d	208
7624569	1799.3819664896766	1653.6720835913693	2	8	12	Vps13d	208
7624570	1635.1327890662142	1632.9358216905828	2	8	12	Vps13d	208
7624571	1678.4176006401324	1570.562902157029	2	8	12	Armcx1	208
7624572	1694.176411105353	1673.5591095200289	2	8	12	Armcx1	208
7624573	1732.6733199131522	1648.8062549501183	2	8	12	Armcx1	208
7624574	1643.6791821798456	1691.5631982810287	2	8	12	Armcx1	208
7624575	1786.15702792066	1665.5898181603286	2	8	12	Klhl22	208
7624576	1653.830875798995	1691.9336062800223	2	8	12	Klhl22	208
7624577	1844.483872863016	1520.1771095984502	2	8	12	Ganab	208
7624578	1770.8334586692156	1491.9359229284244	2	8	12	Ganab	208
7624579	1864.4934767568604	1623.4194768406787	2	8	12	Ganab	208
7624580	1674.5059232778176	1644.4380354470945	2	8	12	Ganab	208
7624581	1768.4962423494608	1599.9306758460223	2	8	12	Ganab	208
7624582	1786.5050486361165	1694.1736968974099	2	8	12	Ganab	208
7624583	1859.831728846991	1569.9508721470581	2	8	12	Ganab	208
7624584	1723.7578832435108	1688.930501311117	2	8	12	Ganab	208
7624585	1710.5241983538715	1530.5398376440453	2	8	12	Ganab	208
7624586	1652.5098715856604	1670.93886168453	2	8	12	Ganab	208
7624587	1646.502724147892	1598.6933677209229	2	8	12	Ganab	208
7624588	1763.2388553493702	1525.935224472672	2	8	12	Ganab	208
7624589	1880.4945261501919	1533.6167460388745	2	8	12	Ganab	208
7624590	1646.5082265271908	1651.9405105756289	2	8	12	Ganab	208
7624591	1665.4999157529653	1581.6923412149129	2	8	12	Ganab	208
7624592	1755.502063333995	1649.429369454754	2	8	12	Ganab	208
7624593	1786.4953730673865	1600.9287560757066	2	8	12	Ganab	208
7624594	1755.996003386239	1590.9324726835916	2	8	12	Ganab	208
7624595	1871.1645369631399	1539.2526750266422	2	8	12	Ganab	208
7624596	1643.207974244672	1666.8730761336694	2	8	12	Ganab	208
7624597	1736.5124875697245	1686.6253048775998	2	8	12	Ganab	208
7624598	1765.5013797542495	1647.928392310832	2	8	12	Ganab	208
7624599	1936.5512224327651	1463.7343440068848	2	8	12	Nr2c2	208
7624600	1885.3130527177277	1545.9864976233048	2	8	12	Nr2c2	208
7624601	1848.0730896249315	1617.9875278353875	2	8	12	Nr2c2	208
7624602	1674.7287553738963	1577.7126732960387	2	8	12	Nr2c2	208
7624603	1741.5735500532658	1580.0015666919958	2	8	12	Nr2c2	208
7624604	1787.0039578891945	1568.7861914577597	2	8	12	Ube4b	208
7624605	1801.9935249303248	1498.0864310933462	2	8	12	Ube4b	208
7624606	1784.7444179232095	1501.3380845026395	2	8	12	Ube4b	208
7624607	1677.756216886334	1622.9739381829177	2	8	12	Nol4	208
7624608	1619.1700568987847	1679.7980785052284	2	8	12	Dpp9	208
7624609	1865.403947038206	1620.0283891497272	2	8	12	Dpp9	208
7624610	1756.3964828411745	1485.2941279338322	2	8	12	Dpp9	208
7624611	1897.8871637245813	1450.032847976232	2	8	12	Dpp9	208
7624612	1915.8959552714118	1556.276598493085	2	8	12	Dpp9	208
7624613	1736.9068337882113	1590.041326681676	2	8	12	Dpp9	208
7624614	1677.0774976585935	1589.3482980245628	2	8	12	Dpp9	208
7624615	1907.3725568081973	1488.7296150442971	2	8	12	Dpp9	208
7624616	1873.5458113574703	1563.9184670078703	2	8	12	Fndc4	208
7624617	1657.3710689908303	1630.170547266936	2	8	12	Ubxn6	208
7624618	1891.8586006599398	1572.1502737524825	2	8	12	Ubxn6	208
7624619	1672.9538667842319	1563.5389190639603	2	8	12	Slu7	208
7624620	1737.925020094511	1619.124470563755	2	8	12	Fbxw11	208
7624621	1905.0324297703544	1460.9203802166314	2	8	12	Fbxw11	208
7624622	1614.1807650422184	1609.6369646976975	2	8	12	Fbxw11	208
7624623	1937.6465771103842	1436.8649583031947	2	8	12	Fbxw11	208
7624624	1715.637733841283	1530.166227790128	2	8	12	Tacc1	208
7624625	1885.658074457422	1639.1698950987318	2	8	12	Ilf3	208
7624626	1717.1627383431587	1623.6852802461617	2	8	12	Ilf3	208
7624627	1678.1755679878158	1753.4340615744054	2	8	12	Ilf3	208
7624628	1894.8987908177755	1537.672700497627	2	8	12	Ilf3	208
7624629	1841.15864893048	1627.6742155611564	2	8	12	Ilf3	208
7624630	1748.9588781610667	1712.1785442726675	2	8	12	Gpr85	208
7624631	1876.6756525506846	1473.1446535641153	2	8	12	Drosha	208
7624632	1777.7056022062145	1736.399797765111	2	8	12	Drosha	208
7624633	1833.6871153996879	1572.89718373851	2	8	12	Drosha	208
7624634	1709.9345191027624	1524.4113245493227	2	8	12	Drosha	208
7624635	1707.7086580955531	1751.6569161412472	2	8	12	Drosha	208
7624636	1686.1872415263767	1545.6634172318	2	8	12	Drosha	208
7624637	1858.692124682098	1624.8934676345725	2	8	12	Drosha	208
7624638	1652.7023508934153	1681.6641845596075	2	8	12	Drosha	208
7624639	1873.66591678501	1380.8968598018303	2	8	12	Drosha	208
7624640	1834.6795253230412	1501.6485416759688	2	8	12	Drosha	208
7624641	1928.417343949019	1465.5421353865522	2	8	12	Drosha	208
7624642	1756.7039753546171	1716.9024236487917	2	8	12	Drosha	208
7624643	1848.6741041614835	1453.1480368615335	2	8	12	Drosha	208
7624644	1913.1747400938975	1471.390824449719	2	8	12	Drosha	208
7624645	1911.690086607357	1615.8880253480183	2	8	12	Drosha	208
7624646	1829.6898420770528	1597.6470900466798	2	8	12	Drosha	208
7624647	1867.9443572193125	1647.6420472214222	2	8	12	Drosha	208
7624648	1912.1763617007236	1486.6406317830752	2	8	12	Drosha	208
7624649	1714.9345184358717	1525.6607562159347	2	8	12	Drosha	208
7624650	1617.812992075102	1687.7462532384238	2	8	12	Arhgef7	208
7624651	1679.0826066916704	1541.9713450737902	2	8	12	Dmtf1	208
7624652	1816.8220411152345	1686.8385368004383	2	8	12	Os9	208
7624653	1860.5509928801396	1579.8309569904477	2	8	12	Os9	208
7624654	1888.9767312736435	1510.462875713019	2	8	12	Ppm1a	208
7624655	1700.6708908952553	1523.0081914531827	2	8	12	Ppm1a	208
7624656	1859.7335401012826	1570.7133483606751	2	8	12	Ppm1a	208
7624657	1881.9843598567825	1587.7106156438044	2	8	12	Ppm1a	208
7624658	1896.7210181289372	1453.4642825255607	2	8	12	Ppm1a	208
7624659	1885.2337388058236	1582.7104819807444	2	8	12	Ppm1a	208
7624660	1870.5486971184532	1618.1632840170419	2	8	12	Fam171a1	208
7624661	1913.5347272065908	1437.1630231037605	2	8	12	Fam171a1	208
7624662	1875.544507730694	1562.1638126522382	2	8	12	Fam171a1	208
7624663	1706.5539760432873	1654.4247392807883	2	8	12	Fam171a1	208
7624664	1834.5485245295772	1607.9160894918125	2	8	12	Fam171a1	208
7624665	1798.5504679049961	1626.6684419870678	2	8	12	Fam171a1	208
7624666	1912.541949778063	1535.1615355887798	2	8	12	Fam171a1	208
7624667	1764.1428983295646	1728.1605722601198	2	8	12	Atp2b4	208
7624668	1615.9973915195815	1679.1813902930153	2	8	12	Gpatch11	208
7624669	1760.2476340588496	1718.9186183679897	2	8	12	Gpatch11	208
7624670	1693.7495514030636	1725.1739636428629	2	8	12	Gpatch11	208
7624671	1889.2225093740165	1448.6636056282605	2	8	12	Gpatch11	208
7624672	1809.4352145880523	1634.5138665118802	2	8	12	Sybu	208
7624673	1708.4823713876863	1651.1078124219337	2	8	12	Sybu	208
7624674	1613.5618272476358	1589.775194418251	2	8	12	Klhl7	208
7624675	1914.55108434994	1599.2437409038284	2	8	12	Klhl7	208
7624676	1662.3191650086924	1679.2666850338699	2	8	12	Klhl7	208
7624677	1827.1379316063278	1448.6514011453082	2	8	12	Klhl7	208
7624678	1910.2947240002836	1536.246631179263	2	8	12	Klhl7	208
7624679	1768.0669894049352	1698.2549955669595	2	8	12	Klhl7	208
7624680	1683.8225541632223	1720.26286075918	2	8	12	Klhl7	208
7624681	1672.0705406844802	1696.015017798783	2	8	12	Klhl7	208
7624682	1747.0085415420447	1675.4679741408675	2	8	12	Klhl7	208
7624683	1642.3089506995495	1572.7728846664065	2	8	12	Klhl7	208
7624684	1928.545013354928	1545.9943531981341	2	8	12	Klhl7	208
7624685	1878.2123093323487	1460.911566450259	2	8	12	Tbrg1	208
7624686	1765.2378676703515	1738.6607398049805	2	8	12	Tbrg1	208
7624687	1682.2267687773697	1559.423430874061	2	8	12	Tbrg1	208
7624688	1874.971815440161	1581.6576202655567	2	8	12	Tbrg1	208
7624689	1597.270134413505	1707.7462392368532	2	8	12	Tbrg1	208
7624690	1771.2175851174488	1481.1692172585565	2	8	12	Tbrg1	208
7624691	1714.23448440231	1672.4169932469508	2	8	12	Tbrg1	208
7624692	1694.231252333577	1622.170304718671	2	8	12	Tbrg1	208
7624693	1629.90748870538	1598.8849892431087	2	8	12	Tbrg1	208
7624694	1839.2315333117367	1690.4066583702152	2	8	12	Tbrg1	208
7624695	1857.9641164023715	1475.4126390080432	2	8	12	Tbrg1	208
7624696	1647.2313231794267	1602.1746597262327	2	8	12	Tbrg1	208
7624697	1901.207015162791	1403.161767954662	2	8	12	Tbrg1	208
7624698	1721.2221358929878	1517.1718405148804	2	8	12	Tbrg1	208
7624699	1836.4742189202402	1595.4101630377154	2	8	12	Tbrg1	208
7624700	1883.1376531626229	1482.5695505081105	2	8	12	Tbrg1	208
7624701	1892.1480599736576	1601.2287099964212	2	8	12	Tbrg1	208
7624702	1766.246508131652	1728.2071065303037	2	8	12	Tbrg1	208
7624703	1619.9073250984084	1593.2190575702818	2	8	12	Tbrg1	208
7624704	1694.6740520372773	1746.2806735546283	2	8	12	Pcdh8	208
7624705	1819.699906151709	1671.9931169922843	2	8	12	Abca2	208
7624706	1881.8399525329519	1410.487077852328	2	8	12	Upf2	208
7624707	1598.204893991183	1706.7028844753331	2	8	12	Upf2	208
7624708	1867.8388976939982	1394.9884146176178	2	8	12	Upf2	208
7624709	1681.5226086172488	1539.6980834158321	2	8	12	Upf2	208
7624710	1619.3030383389346	1594.3620150533943	2	8	12	Cltb	208
7624711	1935.0273885526344	1452.0882137073324	2	8	12	Cltb	208
7624712	1791.730159240519	1541.9790214186617	2	8	12	Srpk1	208
7624713	1923.7016567518665	1636.6948546518547	2	8	12	Srpk1	208
7624714	1821.711607597564	1696.204176820002	2	8	12	Srpk1	208
7624715	1876.6761143594429	1391.9581171120449	2	8	12	Srpk1	208
7624716	1681.4588122614339	1629.2219168375423	2	8	12	Srpk1	208
7624717	1758.4555519421292	1622.7136150246097	2	8	12	Srpk1	208
7624718	1646.716303902563	1686.4738705784293	2	8	12	Srpk1	208
7624719	1913.9377627041863	1508.200172669498	2	8	12	Srpk1	208
7624720	1912.9530434258568	1645.9457500022836	2	8	12	Srpk1	208
7624721	1781.7137180240707	1703.4583706610447	2	8	12	Srpk1	208
7624722	1865.4274815076794	1400.9590689746149	2	8	12	Srpk1	208
7624723	1671.3823995639784	1729.9477366842973	2	8	12	Ubp1	208
7624724	1831.3555735484642	1502.1934026173537	2	8	12	Ubp1	208
7624725	1925.6051927967294	1543.1833696929461	2	8	12	Ubp1	208
7624726	1872.08863241717	1517.5328273786129	2	8	12	Ubp1	208
7624727	1666.1307615748722	1708.9490787475033	2	8	12	Ubp1	208
7624728	1660.887122392453	1607.3140656870373	2	8	12	Xpo1	208
7624729	1750.8717983003842	1501.0600578277424	2	8	12	Xpo1	208
7624730	1884.366874946899	1517.045576637025	2	8	12	Xpo1	208
7624731	1720.1386374837798	1650.5558706931195	2	8	12	Xpo1	208
7624732	1878.378288460423	1625.2908846163807	2	8	12	Xpo1	208
7624733	1772.6450231383528	1738.0461724658167	2	8	12	Xpo1	208
7624734	1816.936376648456	1580.9152156196244	2	8	12	Xpo1	208
7624735	1802.370469732823	1512.8041980072478	2	8	12	Xpo1	208
7624736	1713.442866439271	1569.0667324232943	2	8	12	Xpo1	208
7624737	1798.3661933173091	1469.056762222393	2	8	12	Xpo1	208
7624738	1708.8869645358932	1628.8080902328704	2	8	12	Xpo1	208
7624739	1817.1166864718246	1483.0541638630375	2	8	12	Xpo1	208
7624740	1864.3791387506508	1627.0422220535509	2	8	12	Xpo1	208
7624741	1709.1862932558154	1551.4402663582744	2	8	12	Xpo1	208
7624742	1763.8716177837282	1505.5585144974018	2	8	12	Xpo1	208
7624743	1685.3862233110785	1637.9233552531227	2	8	12	Sptbn4	208
7624744	1635.9364836138982	1674.859700532591	2	8	12	Tpd52l2	208
7624745	1757.8413448500805	1535.4339744303518	2	8	12	Tpd52l2	208
7624746	1875.5134255677767	1465.7891950169915	2	8	12	N4bp2l2	208
7624747	1749.536406693268	1517.2616928378875	2	8	12	Lars	208
7624748	1645.5480511265278	1612.0204846441266	2	8	12	Lars	208
7624749	1858.2736390457612	1412.2526308775105	2	8	12	Lars	208
7624750	1826.5331606906013	1499.7541848624817	2	8	12	Lars	208
7624751	1666.3263128260467	1679.5961535918302	2	8	12	Exoc6b	208
7624752	1746.237386303698	1527.5534622341277	2	8	12	Exoc6b	208
7624753	1930.769973970062	1618.0355426529093	2	8	12	Ranbp2	208
7624754	1705.2777843163508	1557.3112962605496	2	8	12	Ranbp2	208
7624755	1880.7609053397669	1494.048006313413	2	8	12	Ranbp2	208
7624756	1732.78353649806	1633.0539842681578	2	8	12	Ranbp2	208
7624757	1646.1217788552085	1603.5082467583106	2	8	12	Ranbp2	208
7624758	1695.7965976895396	1743.800821650705	2	8	12	Ranbp2	208
7624759	1771.5179002853408	1497.5584880769804	2	8	12	Ranbp2	208
7624760	1858.8762960689553	1602.113167938012	2	8	12	Ranbp2	208
7624761	1725.7915293065578	1710.549951262998	2	8	12	Ranbp2	208
7624762	1654.7934368567571	1685.5583933356793	2	8	12	Ranbp2	208
7624763	1645.0370739114303	1614.5636724478652	2	8	12	Ranbp2	208
7624764	1801.0358349148294	1472.5340007196503	2	8	12	Rab11fip3	208
7624765	1658.6981188820012	1692.6216072610819	2	8	12	Rab11fip3	208
7624766	1879.6662949126592	1409.614443347789	2	8	12	Rab11fip3	208
7624767	1741.4518383564546	1493.9028662488006	2	8	12	Hnrnpd	208
7624768	1734.8417368573437	1670.5633479390226	2	8	12	Hnrnpd	208
7624769	1943.0761396530406	1585.7989141134408	2	8	12	Hnrnpd	208
7624770	1899.0607920413418	1386.060697964469	2	8	12	Hnrnpd	208
7624771	1837.3871173004518	1474.5319391796554	2	8	12	Hnrnpd	208
7624772	1701.3332896986017	1556.3208062426258	2	8	12	Hnrnpd	208
7624773	1661.0936863676936	1658.5701643552727	2	8	12	Hnrnpd	208
7624774	1660.5888822879588	1602.3224432732345	2	8	12	Hnrnpd	208
7624775	1701.097121241054	1717.5643598511276	2	8	12	Hnrnpd	208
7624776	1887.0621283676849	1395.8113415254907	2	8	12	Hnrnpd	208
7624777	1731.0882242891198	1627.5654130039243	2	8	12	Hnrnpd	208
7624778	1729.0846219644345	1584.5672836760218	2	8	12	Hnrnpd	208
7624779	1815.63215025381	1441.708721125903	2	8	12	Hnrnpd	208
7624780	1676.882683791322	1549.4386153576124	2	8	12	Rmnd5b	208
7624781	1836.6204672220365	1474.926856894743	2	8	12	Rmnd5b	208
7624782	1639.7638207252849	1600.5992499810582	2	8	12	Hid1	208
7624783	1754.2596955628317	1494.300260677094	2	8	12	Golga2	208
7624784	1697.9120098784651	1680.469508764703	2	8	12	Golga2	208
7624785	1872.7826419309292	1511.0004630402657	2	8	12	Golga2	208
7624786	1812.402304690141	1650.960630617422	2	8	12	Golga2	208
7624787	1656.9067013898175	1674.7544081841247	2	8	12	Taok2	208
7624788	1765.3929253048452	1566.4998878836034	2	8	12	Taok2	208
7624789	1890.062172950242	1540.7698437582978	2	8	12	Taok2	208
7624790	1899.198767434496	1639.2501008429917	2	8	12	Pip4k2b	208
7624791	1634.7053943717033	1661.0211454006674	2	8	12	Pip4k2b	208
7624792	1702.2061656152848	1685.5152220527914	2	8	12	Pip4k2b	208
7624793	1825.4333808458127	1433.0098869311992	2	8	12	Pip4k2b	208
7624794	1921.6915722235833	1555.749796271653	2	8	12	Pip4k2b	208
7624795	1863.9292588648336	1391.0075315884335	2	8	12	Pip4k2b	208
7624796	1754.4305186376969	1577.6792360046247	2	8	12	Actr3b	208
7624797	1706.5354529267343	1570.5298236976064	2	8	12	Fam120c	208
7624798	1830.0432726032614	1674.9453442185381	2	8	12	Ifngr2	208
7624799	1669.2970908297052	1647.459302865359	2	8	12	Ifngr2	208
7624800	1694.5398424230546	1568.9602072418636	2	8	12	Ifngr2	208
7624801	1686.5580356504008	1725.432659956042	2	8	12	Upf3b	208
7624802	1839.7053948292405	1443.8925686623575	2	8	12	Etf1	208
7624803	1662.529782209452	1709.6443589235296	2	8	12	Etf1	208
7624804	1669.4784051438533	1570.154709599288	2	8	12	Etf1	208
7624805	1704.2466233301589	1751.3912734043122	2	8	12	Etf1	208
7624806	1655.4820828411157	1596.6548761210606	2	8	12	Etf1	208
7624807	1680.242333494804	1700.8965938933054	2	8	12	Etf1	208
7624808	1653.8383515941157	1567.2043073322309	2	8	12	Etf1	208
7624809	1815.4988830164964	1645.3258765143232	2	8	12	Srsf6	208
7624810	1629.9990854095706	1586.843740302884	2	8	12	Srsf6	208
7624811	1749.2593854335605	1743.8288398625657	2	8	12	Srsf6	208
7624812	1810.1681983106125	1442.7447962448507	2	8	12	Srsf6	208
7624813	1724.7399571562526	1513.337565946214	2	8	12	Srsf6	208
7624814	1725.4982648671717	1608.8347696462965	2	8	12	Srsf6	208
7624815	1946.7372316447133	1554.816995299716	2	8	12	Srsf6	208
7624816	1720.0046315260454	1679.8332264508538	2	8	12	Srsf6	208
7624817	1898.4706730071728	1349.3270901884564	2	8	12	Srsf6	208
7624818	1712.003114324526	1659.8344963200545	2	8	12	Srsf6	208
7624819	1843.4682662382602	1644.2274883142766	2	8	12	Srsf6	208
7624820	1846.4952911082391	1614.3240563859263	2	8	12	Srsf6	208
7624821	1904.9776966169427	1431.824164751245	2	8	12	Srsf6	208
7624822	1751.9909725856091	1533.8346053974126	2	8	12	Srsf6	208
7624823	1672.7499976747176	1611.3393045184675	2	8	12	Srsf6	208
7624824	1895.4869075575054	1534.322065298712	2	8	12	Srsf6	208
7624825	1751.5098774964922	1750.3284625378808	2	8	12	Srsf6	208
7624826	1829.9207951731044	1489.9175519515316	2	8	12	Cabin1	208
7624827	1882.9916613890684	1467.8076015940767	2	8	12	Scaper	208
7624828	1635.3431946320554	1718.6065094073363	2	8	12	Trak2	208
7624829	1903.9135068400558	1411.6398442651234	2	8	12	Trak2	208
7624830	1834.0864884680536	1706.0897975715409	2	8	12	Trak2	208
7624831	1835.8219785913907	1537.5944063471875	2	8	12	Trak2	208
7624832	1900.0660496328355	1489.8402320075463	2	8	12	Trak2	208
7624833	1721.8418389490112	1731.0987326491672	2	8	12	Trak2	208
7624834	1603.8354126998984	1617.6120871401326	2	8	12	Trak2	208
7624835	1771.4128792050942	1614.1784257817935	2	8	12	Yars	208
7624836	1943.1438079608952	1436.4154085311043	2	8	12	Yars	208
7624837	1632.1635880939407	1597.9415304446848	2	8	12	Yars	208
7624838	1844.4131441077664	1629.4214641464769	2	8	12	Yars	208
7624839	1822.3989394463001	1471.6759862425145	2	8	12	Yars	208
7624840	1668.7580181541869	1751.2134190083377	2	8	12	Yars	208
7624841	1764.99188729318	1718.0870291772371	2	8	12	Yars	208
7624842	1889.9040103695297	1538.1686925374688	2	8	12	Yars	208
7624843	1756.1534165170797	1508.6815034875608	2	8	12	Yars	208
7624844	1919.3899394251484	1481.1927745972782	2	8	12	Yars	208
7624845	1930.9049400168926	1555.4146689658196	2	8	12	Yars	208
7624846	1717.1743247931088	1728.931619171724	2	8	12	Yars	208
7624847	1689.1614347992838	1584.4364835549477	2	8	12	Yars	208
7624848	1771.410509265931	1641.2049557589717	2	8	12	Yars	208
7624849	1678.1741075928908	1719.935365656007	2	8	12	Yars	208
7624850	1748.9759695653445	1541.0885375887729	2	8	12	Yars	208
7624851	1623.4146029727476	1607.4421817071989	2	8	12	Yars	208
7624852	1884.1542444763302	1539.669223297254	2	8	12	Yars	208
7624853	1844.3175030248794	1632.7465953743542	2	8	12	Yars	208
7624854	1715.9100317738676	1754.7699424399077	2	8	12	Ythdf1	208
7624855	1737.6335253118368	1498.7837423944432	2	8	12	Ythdf1	208
7624856	1647.659155820872	1702.7799070895542	2	8	12	Ythdf1	208
7624857	1823.8885534631927	1604.7686592357609	2	8	12	Ythdf1	208
7624858	1763.640257553933	1583.7758970461937	2	8	12	Ythdf1	208
7624859	1801.894959292606	1656.017632729251	2	8	12	Ythdf1	208
7624860	1897.1897385912587	1541.5079736887044	2	8	12	Vps26b	208
7624861	1762.1956639399614	1551.7715746077038	2	8	12	Vps26b	208
7624862	1752.212801303789	1713.766778309065	2	8	12	Vps26b	208
7624863	1887.2495442464626	1636.0782939078154	2	8	12	Vps26b	208
7624864	1889.9374674529947	1517.0096151133464	2	8	12	Vps26b	208
7624865	1712.4602495225388	1639.702853056205	2	8	12	Mef2a	208
7624866	1906.8222675016689	1565.1688980050712	2	8	12	Mef2a	208
7624867	1823.8614066400594	1569.6511350039418	2	8	12	Fam120b	208
7624868	1633.8675294603727	1578.6670624844642	2	8	12	Fam120b	208
7624869	1768.1146638162716	1589.4053279692864	2	8	12	Fam120b	208
7624870	1826.6315981115263	1718.3658679711236	2	8	12	Zfp131	208
7624871	1762.6160068411343	1520.626853650485	2	8	12	Zfp131	208
7624872	1919.8575772041045	1472.8644017645634	2	8	12	Zfp131	208
7624873	1925.605361909523	1449.614514153496	2	8	12	Zfp131	208
7624874	1745.3726432954054	1590.876465738088	2	8	12	Zfp131	208
7624875	1840.62906795447	1693.8653139399837	2	8	12	Zfp131	208
7624876	1750.6208612691114	1572.1264928154787	2	8	12	Zfp131	208
7624877	1635.5981515533038	1623.5542382550257	2	8	12	Gpd1l	208
7624878	1887.8301961164866	1519.7877799135376	2	8	12	Gpd1l	208
7624879	1881.8257363484238	1461.7904646151912	2	8	12	Gpd1l	208
7624880	1642.5925274239323	1620.6946980305318	2	8	12	Pak7	208
7624881	1674.3049718692816	1674.1519727558561	2	8	12	Abhd17c	208
7624882	1918.5396654723058	1564.8832531544876	2	8	12	Abhd17c	208
7624883	1859.9084325498654	1423.1832156606404	2	8	12	Abhd17c	208
7624884	1734.2974697598142	1604.3984304885914	2	8	12	Abhd17c	208
7624885	1815.5368740756144	1505.1436715220564	2	8	12	Abhd17c	208
7624886	1874.5370453361866	1523.1380935458096	2	8	12	Abhd17c	208
7624887	1843.5290711335338	1423.3931735867784	2	8	12	Abhd17c	208
7624888	1912.9473142347906	1490.4198019029448	2	8	12	Slc6a15	208
7624889	1766.0678024021943	1492.8433186133745	2	8	12	Megf8	208
7624890	1689.7632522233598	1665.3165890270652	2	8	12	Megf8	208
7624891	1828.2539011905308	1620.3037943043787	2	8	12	Megf8	208
7624892	1895.748860408382	1593.7977335959408	2	8	12	Megf8	208
7624893	1880.9911615685226	1514.551947767542	2	8	12	Megf8	208
7624894	1738.2874432691544	1662.5418663072205	2	8	12	Megf8	208
7624895	1712.5044440811123	1587.5668854535684	2	8	12	Megf8	208
7624896	1812.7360767506605	1442.8114387064793	2	8	12	Megf8	208
7624897	1657.512235894288	1644.820615373033	2	8	12	Megf8	208
7624898	1891.2491135638018	1594.7981422089174	2	8	12	Megf8	208
7624899	1630.1601672087613	1652.6870351128705	2	8	12	Thoc1	208
7624900	1754.392491400362	1495.1806671823397	2	8	12	Thoc1	208
7624901	1896.813617935378	1549.965684724617	2	8	12	Papss1	208
7624902	1648.0739073207567	1586.4865196853555	2	8	12	Papss1	208
7624903	1772.5833982778327	1734.971345800322	2	8	12	Papss1	208
7624904	1835.8091616326788	1479.4730478840906	2	8	12	Papss1	208
7624905	1918.1996363528733	1498.858171206233	2	8	12	Papss1	208
7624906	1887.304717950192	1445.469510808512	2	8	12	Papss1	208
7624907	1878.3165030451905	1576.966527122746	2	8	12	Papss1	208
7624908	1785.5108060769778	1679.2721203105687	2	8	12	Papss1	208
7624909	1767.81912934123	1570.9764202330716	2	8	12	Papss1	208
7624910	1621.0835473994805	1687.4860208356686	2	8	12	Papss1	208
7624911	1706.9034324343245	1748.5386760834697	2	8	12	Papss1	208
7624912	1939.1720139831298	1631.262717125105	2	8	12	Papss1	208
7624913	1691.0733902490697	1594.7325172145647	2	8	12	Papss1	208
7624914	1710.084250887906	1724.7271170101408	2	8	12	Papss1	208
7624915	1892.8096882756672	1503.7173412049683	2	8	12	Papss1	208
7624916	1681.5728075870243	1584.9836034564476	2	8	12	Papss1	208
7624917	1759.082652583971	1721.9729166140037	2	8	12	Papss1	208
7624918	1698.7475160222073	1548.93864048263	2	8	12	Sun1	208
7624919	1801.5086357860907	1481.2098997454796	2	8	12	Sun1	208
7624920	1766.0053249719558	1654.1782107837366	2	8	12	Sun1	208
7624921	1873.9921688932686	1560.1711345581532	2	8	12	Sun1	208
7624922	1803.9086483059186	1587.777469104979	2	8	12	Stx1a	208
7624923	1835.8601924539048	1433.52736040763	2	8	12	Gas6	208
7624924	1753.6344740579966	1702.5319549978626	2	8	12	Gas6	208
7624925	1773.875403150414	1601.0311777567208	2	8	12	Gas6	208
7624926	1859.9249775866053	1628.8699178872646	2	8	12	Enpp2	208
7624927	1666.9067992937817	1702.911382181815	2	8	12	Enpp2	208
7624928	1805.2482461745244	1597.7146758328433	2	8	12	P4ha1	208
7624929	1866.9796992108713	1477.4650611211805	2	8	12	P4ha1	208
7624930	1760.7343919707566	1671.683818995968	2	8	12	P4ha1	208
7624931	1823.7366434263909	1511.7180444626158	2	8	12	P4ha1	208
7624932	1792.7412892175585	1533.4703576214824	2	8	12	P4ha1	208
7624933	1645.758269189456	1594.4841281756837	2	8	12	P4ha1	208
7624934	1677.7073320934924	1673.1455747593175	2	8	12	P4ha1	208
7624935	1902.3276125734203	1402.0198209917444	2	8	12	Rab3gap2	208
7624936	1770.3580408364228	1662.7707581625725	2	8	12	Rab3gap2	208
7624937	1820.5851849212443	1444.2756776158385	2	8	12	Rab3gap2	208
7624938	1857.0903989165179	1516.2690364659845	2	8	12	Rab3gap2	208
7624939	1917.646125572781	1545.7185507152294	2	8	12	Cstf2t	208
7624940	1788.6449308572305	1495.984372371566	2	8	12	Cstf2t	208
7624941	1907.8796707639492	1392.9746791768007	2	8	12	Cstf2t	208
7624942	1756.668195286668	1697.9812053675919	2	8	12	Cstf2t	208
7624943	1754.1448886210592	1485.2385284401882	2	8	12	Cstf2t	208
7624944	1908.6562966384204	1635.4665612217252	2	8	12	Cstf2t	208
7624945	1682.268582780898	1584.049988821501	2	8	12	Cstf2t	208
7624946	1674.9193906916576	1684.2406629852685	2	8	12	Cstf2t	208
7624947	1843.061688907439	1517.6306269233348	2	8	12	Cstf2t	208
7624948	1897.1317271344483	1408.475350403343	2	8	12	Cstf2t	208
7624949	1771.6459331433484	1499.9861087781442	2	8	12	Cstf2t	208
7624950	1905.6567787367087	1638.966778550003	2	8	12	Cstf2t	208
7624951	1905.647324924113	1552.9696245121058	2	8	12	Cstf2t	208
7624952	1735.353874429568	1590.9534435691517	2	8	12	Zdhhc21	208
7624953	1630.8437226111757	1700.7872472272677	2	8	12	Zdhhc21	208
7624954	1939.5290867712986	1606.8057174184528	2	8	12	Taf1	208
7624955	1679.4633158360355	1751.022698227375	2	8	12	Taf1	208
7624956	1759.2752794643116	1498.3268424607913	2	8	12	Taf1	208
7624957	1648.7943425014278	1656.0816237671224	2	8	12	Taf1	208
7624958	1881.7777811866554	1571.062505603707	2	8	12	Taf1	208
7624959	1918.1395833194176	1499.729408594411	2	8	12	Map4k4	208
7624960	1938.8994340969325	1615.7233117679195	2	8	12	Map4k4	208
7624961	1776.1604890776873	1672.2361235671315	2	8	12	Map4k4	208
7624962	1866.223888322245	1532.7712884004814	2	8	12	Map4k4	208
7624963	1702.9188505846137	1734.7405639312597	2	8	12	Map4k4	208
7624964	1689.151509969575	1539.4988738246395	2	8	12	Map4k4	208
7624965	1676.916777105647	1701.7441340852567	2	8	12	Map4k4	208
7624966	1706.4100299960928	1639.7436797985924	2	8	12	Map4k4	208
7624967	1852.1397803358836	1475.736307253073	2	8	12	Map4k4	208
7624968	1850.6501458411367	1588.7323479691056	2	8	12	Map4k4	208
7624969	1808.1569958317168	1646.734135726792	2	8	12	Map4k4	208
7624970	1918.1525372889034	1641.4742595189268	2	8	12	Map4k4	208
7624971	1806.1408760055033	1469.490740471545	2	8	12	Map4k4	208
7624972	1888.550746137217	1462.1043098701755	2	8	12	Map4k4	208
7624973	1869.8772552749672	1413.1723972189175	2	8	12	Sfxn1	208
7624974	1940.8117219589117	1615.8619315239039	2	8	12	Sfxn1	208
7624975	1896.042243362093	1362.8753355216857	2	8	12	Sfxn1	208
7624976	1865.9544930451511	1455.2543388442966	2	8	12	Trappc5	208
7624977	1611.9818957849957	1694.0211558402043	2	8	12	Trappc5	208
7624978	1756.4601945586132	1489.7632515539492	2	8	12	Trappc5	208
7624979	1804.8612586294064	1450.9756210549554	2	8	12	Atxn7l3	208
7624980	1833.3174745117503	1697.0799063124825	2	8	12	Atxn7l3	208
7624981	1652.8393440979519	1673.1268246813906	2	8	12	Atxn7l3	208
7624982	1722.640306708952	1695.4745151282743	2	8	12	Atxn7l3	208
7624983	1667.7703311325215	1592.7313991668589	2	8	12	Parp6	208
7624984	1817.0252256155616	1711.7108558085254	2	8	12	Parp6	208
7624985	1894.1529350184492	1498.949187731666	2	8	12	Rbm28	208
7624986	1762.924389486332	1647.7020631767334	2	8	12	Rbm28	208
7624987	1801.6551965590775	1461.9598190801885	2	8	12	Rbm28	208
7624988	1757.9325789492852	1734.9472402850677	2	8	12	Rbm28	208
7624989	1673.0412082634948	1618.038521799296	2	8	12	Rbm28	208
7624990	1823.153891399083	1461.7078626593966	2	8	12	Rbm28	208
7624991	1693.1775270580026	1717.0602847970304	2	8	12	Abcf2	208
7624992	1832.1451337646317	1483.060533697677	2	8	12	Abcf2	208
7624993	1822.156507333809	1695.7250021172538	2	8	12	Abcf2	208
7624994	1636.9265161869994	1673.0687199343645	2	8	12	Abcf2	208
7624995	1887.156228413551	1625.2961796039497	2	8	12	Abcf2	208
7624996	1882.1367362618184	1430.8086654249823	2	8	12	Abcf2	208
7624997	1839.648192490471	1517.557653873048	2	8	12	Abcf2	208
7624998	1916.8839881266902	1424.8054931647112	2	8	12	Abcf2	208
7624999	1694.9245719330097	1689.0618282460623	2	8	12	Abcf2	208
7625000	1863.906294986312	1611.79936858247	2	8	12	Abcf2	208
7625001	1664.26280945935	1670.4393143487553	2	8	12	Abcf2	208
7625002	1830.8947294720112	1478.310960729034	2	8	12	Abcf2	208
7625003	1798.537962701772	1489.429460937596	2	8	12	Rfc1	208
7625004	1833.3035189987518	1656.9185392864797	2	8	12	Rfc1	208
7625005	1889.539282455144	1541.6678919149467	2	8	12	Rfc1	208
7625006	1711.2342327170934	1699.0026620779552	2	8	12	Rfc1	208
7625007	1776.0474419104924	1572.6780900495382	2	8	12	Rfc1	208
7625008	1824.7916774093846	1537.1747004192023	2	8	12	Rfc1	208
7625009	1795.2886103330445	1494.4295765398679	2	8	12	Rfc1	208
7625010	1773.0384714952647	1483.432332311638	2	8	12	Rfc1	208
7625011	1876.9083598195086	1429.536094127831	2	8	12	Ythdc1	208
7625012	1709.020424526162	1528.5799783779814	2	8	12	Ythdc1	208
7625013	1661.9063741094851	1632.9716838469485	2	8	12	Akap8	208
7625014	1899.6272626587602	1427.7017018087668	2	8	12	Akap8	208
7625015	1794.6437614293022	1551.9595711345169	2	8	12	Akap8	208
7625016	1740.150755678126	1601.714077810157	2	8	12	Akap8	208
7625017	1721.6629193879194	1708.9630215035977	2	8	12	Akap8	208
7625018	1747.1554487089759	1646.7120304830632	2	8	12	Akap8	208
7625019	1867.133539181756	1476.9538212587354	2	8	12	Akap8	208
7625020	1913.881868078235	1473.6988307453837	2	8	12	Akap8	208
7625021	1806.2108362408453	1676.1136024010452	2	8	12	Nav3	208
7625022	1844.9513688242528	1581.862926273797	2	8	12	Nav3	208
7625023	1789.9477794108532	1522.619548069204	2	8	12	Nav3	208
7625024	1649.9581130215593	1592.8798398501283	2	8	12	Nav3	208
7625025	1698.876974987379	1705.9524825653623	2	8	12	Nav3	208
7625026	1837.7056587355214	1627.862217895758	2	8	12	Nav3	208
7625027	1828.1961207850834	1634.9425394525488	2	8	12	Nav3	208
7625028	1829.2365028744819	1601.4774774122152	2	8	12	Snx16	208
7625029	1656.6082845465821	1589.1151298431867	2	8	12	Gtf3c1	208
7625030	1852.8479826785149	1577.5976825882965	2	8	12	Gtf3c1	208
7625031	1812.8613239125714	1702.5954599222173	2	8	12	Gtf3c1	208
7625032	1833.9581849218723	1423.2057780785603	2	8	12	Eif2b4	208
7625033	1902.70519287067	1411.4503763277821	2	8	12	Eif2b4	208
7625034	1653.663164823505	1699.2782233993153	2	8	12	Galnt18	208
7625035	1722.6607012095951	1704.020723414454	2	8	12	Galnt18	208
7625036	1671.7124406487383	1575.6434460306236	2	8	12	Gon4l	208
7625037	1754.9102268952429	1693.9340943369157	2	8	12	Gon4l	208
7625038	1819.634847522205	1451.693540627138	2	8	12	Gon4l	208
7625039	1718.1495624394192	1546.696551909231	2	8	12	Gon4l	208
7625040	1709.6532025335753	1581.9451016548476	2	8	12	Gon4l	208
7625041	1740.2430574294424	1546.4777565821112	2	8	12	Nr4a1	208
7625042	1713.5263317793724	1537.6190776587118	2	8	12	Senp2	208
7625043	1678.7943971196773	1751.862492715616	2	8	12	Senp2	208
7625044	1826.027934007565	1621.1067423733662	2	8	12	Senp2	208
7625045	1624.3201036247983	1699.813830826708	2	8	12	Fbxo31	208
7625046	1669.558716219315	1586.3163764626736	2	8	12	Fbxo31	208
7625047	1639.3005459192088	1601.9025225170838	2	8	12	Phactr3	208
7625048	1924.46886872845	1543.259152189451	2	8	12	Ubn2	208
7625049	1766.97238884545	1503.5276016514135	2	8	12	Ubn2	208
7625050	1836.4464869552983	1436.12603752417	2	8	12	Ubn2	208
7625051	1764.233276405077	1606.2728705292789	2	8	12	Ubn2	208
7625052	1772.5513119175796	1686.9521406136253	2	8	12	Ubn2	208
7625053	1775.829468137844	1565.6661591505149	2	8	12	Zcchc6	208
7625054	1881.4492510600724	1603.8975170498513	2	8	12	Zcchc6	208
7625055	1820.820940495182	1515.9142455275933	2	8	12	Zcchc6	208
7625056	1705.888300301438	1519.4317934849548	2	8	12	Gpr158	208
7625057	1914.7290505464207	1540.0268034361736	2	8	12	Sirt3	208
7625058	1895.1584884662216	1486.404059763889	2	8	12	Mdp1	208
7625059	1620.8651356249013	1696.1379354259027	2	8	12	Mdp1	208
7625060	1754.7829427191416	1545.2188070994212	2	8	12	Tmem161b	208
7625061	1807.2907148401664	1628.461864380949	2	8	12	Tmem161b	208
7625062	1658.6340729301628	1680.0515612941144	2	8	12	Usp47	208
7625063	1915.606759629979	1480.788445181382	2	8	12	Usp47	208
7625064	1827.1206937341358	1603.7906965235563	2	8	12	Usp47	208
7625065	1796.3819753515004	1723.7882606730525	2	8	12	Usp47	208
7625066	1808.8601195679385	1467.7978798316267	2	8	12	Usp47	208
7625067	1909.8661592501246	1590.7843362668423	2	8	12	Usp47	208
7625068	1708.3766989950964	1616.5500556048273	2	8	12	Usp47	208
7625069	1743.1209446075245	1564.7993251324701	2	8	12	Usp47	208
7625070	1703.6333141318423	1693.5472503947872	2	8	12	Usp47	208
7625071	1892.3582309328442	1486.7901332455403	2	8	12	Usp47	208
7625072	1774.384468723115	1742.7893013234911	2	8	12	Usp47	208
7625073	1668.4768945072174	1750.8318824247324	2	8	12	Smpd1	208
7625074	1694.5412793080743	1546.1313246023203	2	8	12	Smpd1	208
7625075	1631.0567754057083	1662.1303187644705	2	8	12	Smpd1	208
7625076	1810.4920145486628	1517.6148380919215	2	8	12	Ptdss1	208
7625077	1718.6915443601008	1602.9878425961401	2	8	12	Mau2	208
7625078	1776.5488790072918	1485.5610024733396	2	8	12	Dmxl1	208
7625079	1790.8210606667499	1703.4576791414484	2	8	12	Fryl	208
7625080	1627.8249295846163	1684.7212565175535	2	8	12	Fryl	208
7625081	1882.812196336526	1630.2027823331264	2	8	12	Fryl	208
7625082	1659.0142645767414	1556.6917722917644	2	8	12	Pip5k1a	208
7625083	1897.9994339711175	1469.1751329602503	2	8	12	Pip5k1a	208
7625084	1760.2766941127331	1749.4273033621982	2	8	12	Pip5k1a	208
7625085	1690.4748473076172	1624.7670202837098	2	8	12	Pip5k1a	208
7625086	1847.1822649567125	1707.5376923975562	2	8	12	Ppp2r2d	208
7625087	1847.412448934766	1499.5469264543929	2	8	12	Ppp2r2d	208
7625088	1663.9348709608682	1649.0577544379526	2	8	12	Ppp2r2d	208
7625089	1883.9264530655441	1663.5361532586276	2	8	12	Ppp2r2d	208
7625090	1741.152511699458	1586.839378314084	2	8	12	Cntnap1	208
7625091	1759.0372151547958	1619.2688410646524	2	8	12	Tmem132a	208
7625092	1806.0222694502984	1481.7681337625465	2	8	12	Tmem132a	208
7625093	1917.7100727411153	1568.868517782582	2	8	12	Tmem132a	208
7625094	1826.10786114425	1484.6639932089602	2	8	12	Sec63	208
7625095	1792.3262564243064	1686.853858726243	2	8	12	Sec63	208
7625096	1865.0696485922504	1673.097499537902	2	8	12	Sec63	208
7625097	1831.052175539106	1475.615144848646	2	8	12	Sec63	208
7625098	1800.8114796676423	1531.9513855092061	2	8	12	Otud6b	208
7625099	1906.2819155824982	1537.9309003687483	2	8	12	Otud6b	208
7625100	1829.442210933262	1436.2595844820214	2	8	12	Lias	208
7625101	1724.8035486572892	1709.0643150162225	2	8	12	Lias	208
7625102	1907.5047456755217	1436.1950054459846	2	8	12	Tulp4	208
7625103	1732.2723797635117	1554.4562594178933	2	8	12	Tulp4	208
7625104	1917.2666254710298	1571.1888047365321	2	8	12	Tulp4	208
7625105	1836.7643080059738	1510.9484823260045	2	8	12	Tulp4	208
7625106	1901.4942047694894	1406.3668417043398	2	8	12	Tulp4	208
7625107	1887.7600757072557	1486.44481804247	2	8	12	Tulp4	208
7625108	1855.2859185179775	1424.2546939758595	2	8	12	Tulp4	208
7625109	1795.5127213906069	1475.4536364771702	2	8	12	Tulp4	208
7625110	1709.8502388155969	1591.7102547986972	2	8	12	Tulp4	208
7625111	1851.0098380131365	1467.94887892413	2	8	12	Tulp4	208
7625112	1909.5053240105126	1443.4445438351677	2	8	12	Tulp4	208
7625113	1725.9535648055382	1699.887887859829	2	8	12	Sqle	208
7625114	1881.1895425841003	1551.6298924894795	2	8	12	Sqle	208
7625115	1707.9442599562394	1565.39208036582	2	8	12	Sqle	208
7625116	1840.275142184629	1625.9912141559905	2	8	12	Sqle	208
7625117	1768.438148105988	1498.3891660889708	2	8	12	Sqle	208
7625118	1718.198721095755	1630.1399761889456	2	8	12	Sqle	208
7625119	1746.502335294076	1570.6206842104584	2	8	12	Sh3rf1	208
7625120	1870.3288066937284	1556.633889759831	2	8	12	Kdm5b	208
7625121	1807.3826511508653	1711.30434958211	2	8	12	Kdm5b	208
7625122	1765.3303225140432	1536.6454583892735	2	8	12	Kdm5b	208
7625123	1654.374058871712	1572.3316730141598	2	8	12	Kdm5b	208
7625124	1773.0265625268212	1504.4600839237064	2	8	12	Anapc4	208
7625125	1688.5418996897415	1645.4641612267383	2	8	12	Anapc4	208
7625126	1747.2829401288711	1565.7108431605113	2	8	12	Anapc4	208
7625127	1876.7711330092793	1475.701221414372	2	8	12	Anapc4	208
7625128	1774.0304333783927	1546.4588696545525	2	8	12	Anapc4	208
7625129	1683.8475391132395	1661.5184961956368	2	8	12	Atp1b3	208
7625130	1856.5834256462404	1530.7593407823356	2	8	12	Atp1b3	208
7625131	1782.8421190334511	1623.0122759789608	2	8	12	Atp1b3	208
7625132	1736.5847932256015	1506.0187485989838	2	8	12	Atp1b3	208
7625133	1838.5896956142924	1610.008566574882	2	8	12	Atp1b3	208
7625134	1668.3452529474082	1624.770595161494	2	8	12	Atp1b3	208
7625135	1770.5867837131427	1545.515227182568	2	8	12	Atp1b3	208
7625136	1706.3474286691664	1668.0167016450666	2	8	12	Atp1b3	208
7625137	1754.8447298696478	1648.763649090591	2	8	12	Atp1b3	208
7625138	1709.5166302902237	1528.6924802155127	2	8	12	Dnm3	208
7625139	1778.857636937141	1661.6845263070766	2	8	12	Dnm3	208
7625140	1734.5453515740687	1717.3524328237754	2	8	12	Ube2z	208
7625141	1756.2853841651597	1617.604470487823	2	8	12	Ube2z	208
7625142	1737.731368390606	1520.2689842723619	2	8	12	Ube2z	208
7625143	1677.0501352087863	1744.3565946951717	2	8	12	Ube2z	208
7625144	1726.3119649928383	1687.5959832782783	2	8	12	Ube2z	208
7625145	1737.6642081166463	1556.6360362192268	2	8	12	Prpf18	208
7625146	1703.683734953777	1741.1289187110306	2	8	12	Prpf18	208
7625147	1900.904987416329	1556.1204820801868	2	8	12	Prpf18	208
7625148	1689.9807665968497	1552.1273957026274	2	8	12	Psme4	208
7625149	1788.7441989372048	1729.3608825595575	2	8	12	Psme4	208
7625150	1885.7091987573885	1408.8639075668439	2	8	12	Psme4	208
7625151	1630.289642905341	1671.071667642295	2	8	12	Psme4	208
7625152	1889.473465316793	1556.8577702223026	2	8	12	Psme4	208
7625153	1713.9806125271912	1560.1247473260769	2	8	12	Psme4	208
7625154	1848.9672100180514	1476.3648492743603	2	8	12	Psme4	208
7625155	1752.239664785881	1668.366805853334	2	8	12	Psme4	208
7625156	1841.214973621001	1450.36661464465	2	8	12	Psme4	208
7625157	1752.1781559686096	1520.929219939444	2	8	12	Tmcc1	208
7625158	1886.9390967254644	1476.34560374296	2	8	12	Stoml2	208
7625159	1755.960666136876	1647.101657344341	2	8	12	Stoml2	208
7625160	1636.9652646731197	1647.1131497279262	2	8	12	Stoml2	208
7625161	1700.9643335815463	1663.1063457129835	2	8	12	Stoml2	208
7625162	1901.9471610401383	1565.84068211297	2	8	12	Stoml2	208
7625163	1890.703584199236	1627.8393788707717	2	8	12	Stoml2	208
7625164	1783.2101390050748	1666.9150700615437	2	8	12	Dixdc1	208
7625165	1618.181822134334	1693.8755638712403	2	8	12	Katnal1	208
7625166	1863.1784299176215	1656.5349432280043	2	8	12	Katnal1	208
7625167	1801.1702972669962	1576.0428914581971	2	8	12	Katnal1	208
7625168	1841.182832961038	1693.5369005684036	2	8	12	Katnal1	208
7625169	1755.174843902328	1586.3410021821207	2	8	12	Katnal1	208
7625170	1750.5475717829195	1492.5188820116823	2	8	12	Gramd1a	208
7625171	1658.8575992532403	1579.7735422601133	2	8	12	Gramd1a	208
7625172	1803.301376014666	1543.7618621652944	2	8	12	Gramd1a	208
7625173	1862.428114888841	1462.7848912691236	2	8	12	Lrp8	208
7625174	1896.7678145116295	1447.489785652311	2	8	12	Ppp1r9b	208
7625175	1612.4469922400767	1586.1377263192512	2	8	12	Ppp1r9b	208
7625176	1770.702357743466	1691.8635567182346	2	8	12	Ppp1r9b	208
7625177	1647.202240140167	1642.8808172959357	2	8	12	Ppp1r9b	208
7625178	1842.3909650549494	1694.8799905512428	2	8	12	Mapk9	208
7625179	1943.2593158340624	1583.4889965088287	2	8	12	Rad21	208
7625180	1798.7556081607133	1515.2569136864288	2	8	12	Rad21	208
7625181	1701.2839081540938	1746.0115623749066	2	8	12	Rad21	208
7625182	1711.0252755535303	1670.7624888359933	2	8	12	Rad21	208
7625183	1789.7665562956347	1611.5053262565789	2	8	12	Rad21	208
7625184	1774.1060697019411	1682.9827523138158	2	8	12	Rad21	208
7625185	1605.2820528568855	1706.273329923274	2	8	12	Rad21	208
7625186	1693.2703213551629	1622.0157797192044	2	8	12	Rad21	208
7625187	1873.7645040803036	1613.2459138740999	2	8	12	Rad21	208
7625188	1841.7489795798022	1466.0034330167778	2	8	12	Rad21	208
7625189	1838.49426472687	1423.0049417088417	2	8	12	Rad21	208
7625190	1741.7733664635716	1661.009331346014	2	8	12	Rad21	208
7625191	1923.7636974075353	1617.9902280875547	2	8	12	Rad21	208
7625192	1843.5260057009732	1709.4967076984908	2	8	12	Rad21	208
7625193	1875.740652900029	1399.5014422655963	2	8	12	Rad21	208
7625194	1712.2584587867977	1520.0164016497827	2	8	12	Rad21	208
7625195	1738.7783442387704	1705.0084847286696	2	8	12	Rad21	208
7625196	1759.7577163442334	1524.7609823471416	2	8	12	Rad21	208
7625197	1871.2577127144925	1551.7478433274687	2	8	12	Rad21	208
7625198	1664.5298750962302	1701.0168494850855	2	8	12	Rad21	208
7625199	1742.7747564432345	1673.7588767993475	2	8	12	Rad21	208
7625200	1874.770658364161	1668.7443190947508	2	8	12	Rad21	208
7625201	1840.5139115085967	1599.9999701823524	2	8	12	Rad21	208
7625202	1880.2615198661529	1587.9958784804458	2	8	12	Rad21	208
7625203	1910.7440118507989	1437.9965044255043	2	8	12	Rad21	208
7625204	1813.7670555086122	1621.7523811633178	2	8	12	Rad21	208
7625205	1705.5230986648005	1650.0136544395334	2	8	12	Rad21	208
7625206	1855.7717547605482	1673.9962941348995	2	8	12	Rad21	208
7625207	1799.528033867503	1717.001394443196	2	8	12	Rad21	208
7625208	1816.4200018872714	1488.9811256874384	2	8	12	Rad21	208
7625209	1895.74675164243	1458.9976105229782	2	8	12	Rad21	208
7625210	1674.5335451351784	1736.5147933129824	2	8	12	Rad21	208
7625211	1793.7712733728983	1654.7537101721985	2	8	12	Rad21	208
7625212	1935.7432898904385	1437.493718063317	2	8	12	Rad21	208
7625213	1885.7667203850124	1635.993974619666	2	8	12	Rad21	208
7625214	1828.7652662257879	1609.2510297813012	2	8	12	Rad21	208
7625215	1760.0159727500977	1674.0760598493841	2	8	12	Rad21	208
7625216	1751.7646993094215	1585.5102267681489	2	8	12	Rad21	208
7625217	1804.5191663722585	1638.50294968568	2	8	12	Rad21	208
7625218	1756.771649482526	1649.257993137991	2	8	12	Rad21	208
7625219	1684.017481510967	1594.267540897059	2	8	12	Rad21	208
7625220	1857.6571098165825	1501.0726605938378	2	8	12	Rad21	208
7625221	1865.65280582339	1468.4066011565108	2	8	12	Rad21	208
7625222	1914.7425176987592	1425.4963773647341	2	8	12	Rad21	208
7625223	1727.5278985328239	1698.259944635004	2	8	12	Rad21	208
7625224	1684.7714454177622	1630.016507288319	2	8	12	Rad21	208
7625225	1887.7630148543333	1603.2446467682507	2	8	12	Rad21	208
7625226	1848.513829848816	1601.2490394764448	2	8	12	Rad21	208
7625227	1652.2719477823703	1626.7702144942302	2	8	12	Rad21	208
7625228	1895.7471968501554	1462.997503202693	2	8	12	Rad21	208
7625229	1851.7452200549405	1409.9787122458201	2	8	12	Rad21	208
7625230	1791.270796824858	1650.0041125888022	2	8	12	Rad21	208
7625231	1677.4864731073585	1709.9210217192056	2	8	12	Rad21	208
7625232	1774.0882277704486	1679.3740869762512	2	8	12	Calu	208
7625233	1834.5735545271982	1532.8722186699747	2	8	12	Calu	208
7625234	1741.082604139292	1607.878809104392	2	8	12	Calu	208
7625235	1688.088596270512	1659.8823015340602	2	8	12	Calu	208
7625236	1847.065900463859	1451.123111340349	2	8	12	Calu	208
7625237	1666.1096156726435	1581.1821821740102	2	8	12	Calu	208
7625238	1815.0810588554195	1610.8720745348758	2	8	12	Calu	208
7625239	1771.5711816568055	1489.3789589178277	2	8	12	Calu	208
7625240	1878.0790020202662	1605.1165430965573	2	8	12	Calu	208
7625241	1806.334314849583	1644.6220270241681	2	8	12	Calu	208
7625242	1836.5775847794732	1578.1209269343688	2	8	12	Calu	208
7625243	1832.815255926062	1440.1246548797635	2	8	12	Calu	208
7625244	1849.0714760692645	1513.6213987924612	2	8	12	Calu	208
7625245	1757.11350909111	1653.173490095308	2	8	12	Calu	208
7625246	1817.0710605611275	1500.3746075296556	2	8	12	Calu	208
7625247	1662.0856048376766	1619.6356309290002	2	8	12	Calu	208
7625248	1836.8187748297305	1480.3733153341793	2	8	12	Calu	208
7625249	1667.3936115646513	1552.1016230536243	2	8	12	Calu	208
7625250	1873.5756869727863	1567.1178662920788	2	8	12	Calu	208
7625251	1738.5865423783932	1650.8779625941525	2	8	12	Calu	208
7625252	1793.0762264773277	1551.125518912325	2	8	12	Calu	208
7625253	1713.0810829204088	1583.3819327943916	2	8	12	Calu	208
7625254	1819.8314474954338	1616.3714981178848	2	8	12	Calu	208
7625255	1812.0856927802797	1661.6211028804103	2	8	12	Calu	208
7625256	1839.0359735604022	1566.209985299507	2	8	12	Calu	208
7625257	1800.0850695850727	1651.372433512699	2	8	12	Calu	208
7625258	1817.0701317073595	1490.12486063999	2	8	12	Calu	208
7625259	1858.1010114278763	1521.8347730546582	2	8	12	Calu	208
7625260	1672.1702428491396	1755.7017145421837	2	8	12	Tbk1	208
7625261	1736.2571228865954	1673.0404693273506	2	8	12	Larp1	208
7625262	1812.7364153604244	1487.2892419327384	2	8	12	Larp1	208
7625263	1890.6793664831093	1409.732001328617	2	8	12	Larp1	208
7625264	1679.2648680691423	1732.7940268380491	2	8	12	Larp1	208
7625265	1784.7462361299417	1578.2889257948277	2	8	12	Larp1	208
7625266	1809.7332596667168	1453.7906464576554	2	8	12	Larp1	208
7625267	1898.228743266296	1437.7825577967333	2	8	12	Larp1	208
7625268	1655.4832070346395	1683.1884288836197	2	8	12	Larp1	208
7625269	1782.8097599487392	1665.5095023042868	2	8	12	Larp1	208
7625270	1781.4940218216327	1554.5400191631475	2	8	12	Larp1	208
7625271	1836.6555381822218	1473.977798115944	2	8	12	Coro2b	208
7625272	1889.2716006232233	1457.0074471525631	2	8	12	Map4k5	208
7625273	1700.4941943118965	1534.8386877567136	2	8	12	Map4k5	208
7625274	1772.4870319168783	1502.8337805867973	2	8	12	Map4k5	208
7625275	1720.9746770907511	1724.2089668103201	2	8	12	Neurl1a	208
7625276	1895.6915220444862	1478.204033838876	2	8	12	Neurl1a	208
7625277	1855.691850169126	1461.2088362650943	2	8	12	Neurl1a	208
7625278	1893.7103482819002	1444.2642166150251	2	8	12	Neurl1a	208
7625279	1719.489184043184	1713.5665686046996	2	8	12	Hspa2	208
7625280	1936.4729927887913	1629.5493883156917	2	8	12	Hspa2	208
7625281	1733.4741403147937	1559.071159099637	2	8	12	Hspa2	208
7625282	1756.7603219225555	1519.1362458937504	2	8	12	Hspa2	208
7625283	1883.9645475418727	1380.763622372807	2	8	12	Ctr9	208
7625284	1774.4947899884164	1702.018631081433	2	8	12	Ctr9	208
7625285	1620.7376056139935	1595.7838957973393	2	8	12	Ctr9	208
7625286	1724.4517359581766	1536.7039354824255	2	8	12	Ctr9	208
7625287	1676.4621501723893	1634.374221713705	2	8	12	Ctr9	208
7625288	1926.2187502291129	1435.0090582161147	2	8	12	Ctr9	208
7625289	1816.8071879709364	1476.0829606513025	2	8	12	Bcl7a	208
7625290	1934.8143497844985	1607.8173673407307	2	8	12	Bcl7a	208
7625291	1795.5480860997625	1488.8219925668375	2	8	12	Bcl7a	208
7625292	1852.5496389576779	1406.8324520664169	2	8	12	Bcl7a	208
7625293	1773.8102726957354	1492.086168358262	2	8	12	Bcl7a	208
7625294	1891.594374731417	1444.8108870092678	2	8	12	Usp4	208
7625295	1701.8784301564456	1734.8234672579922	2	8	12	Usp4	208
7625296	1658.866740998707	1610.3307713040563	2	8	12	Usp4	208
7625297	1718.280749134733	1551.049256940556	2	8	12	Usp4	208
7625298	1743.8071256673265	1671.6434428244404	2	8	12	Tmem127	208
7625299	1830.911193110452	1714.9246952251706	2	8	12	Naa50	208
7625300	1902.7982033152869	1484.118897052811	2	8	12	Naa50	208
7625301	1668.572850532365	1696.8801940936667	2	8	12	Naa50	208
7625302	1839.798823851248	1465.1244966037543	2	8	12	Naa50	208
7625303	1857.3057979680189	1561.1198815058228	2	8	12	Naa50	208
7625304	1891.0390858351693	1363.6238791460364	2	8	12	Naa50	208
7625305	1679.563995345496	1588.8829663339388	2	8	12	Naa50	208
7625306	1867.0434423822658	1408.6242548284122	2	8	12	Naa50	208
7625307	1897.560854979203	1642.3639979346904	2	8	12	Naa50	208
7625308	1749.821842238427	1718.623054132343	2	8	12	Naa50	208
7625309	1708.788425609215	1746.1989265553393	2	8	12	Naa50	208
7625310	1639.4451873539201	1595.5472823804705	2	8	12	Naa50	208
7625311	1868.297740152394	1463.6223046587813	2	8	12	Naa50	208
7625312	1691.562771045575	1578.3823648203897	2	8	12	Naa50	208
7625313	1618.8161089960477	1589.8877321825871	2	8	12	Naa50	208
7625314	1856.2943032521505	1414.8748851090863	2	8	12	Naa50	208
7625315	1839.8186267576846	1716.3660550428217	2	8	12	Naa50	208
7625316	1894.2421144158295	1413.2249021372952	2	8	12	Cecr6	208
7625317	1881.2330722911963	1422.5727726227924	2	8	12	Cecr6	208
7625318	1804.9133495786177	1634.2314100153976	2	8	12	Cyb561	208
7625319	1920.2323274716448	1485.606244979061	2	8	12	Fzr1	208
7625320	1838.259453805679	1420.0789175045575	2	8	12	Fzr1	208
7625321	1817.4849770930473	1493.1188362495059	2	8	12	Fzr1	208
7625322	1740.2476103611966	1584.6268604945978	2	8	12	Fzr1	208
7625323	1812.0141509400223	1728.1155758477357	2	8	12	Fzr1	208
7625324	1923.2485197804494	1616.6036795224152	2	8	12	Fzr1	208
7625325	1684.5157821672688	1724.1314448985363	2	8	12	Fzr1	208
7625326	1873.244070295654	1574.110576580384	2	8	12	Fzr1	208
7625327	1865.222277638926	1396.86451988557	2	8	12	Fzr1	208
7625328	1828.2558348496589	1663.11466191554	2	8	12	Fzr1	208
7625329	1848.191012187762	1530.1606932458963	2	8	12	Fzr1	208
7625330	1850.477720330958	1438.8656586143638	2	8	12	Fzr1	208
7625331	1726.8003977044973	1691.6085527536	2	8	12	Sgcb	208
7625332	1949.6163430818217	1583.636692191132	2	8	12	Tspyl5	208
7625333	1844.0498054853165	1643.9435508329575	2	8	12	Ccng2	208
7625334	1677.176451691679	1604.345840849536	2	8	12	Ccng2	208
7625335	1849.370176501746	1611.9040808441955	2	8	12	Skiv2l	208
7625336	1764.3614539749192	1479.1681293584675	2	8	12	Skiv2l	208
7625337	1635.1382486030013	1700.670342219003	2	8	12	Skiv2l	208
7625338	1884.8643910898954	1567.6527256080235	2	8	12	Skiv2l	208
7625339	1823.1057163491018	1446.414038627975	2	8	12	Skiv2l	208
7625340	1833.611303805331	1510.6601448025729	2	8	12	Skiv2l	208
7625341	1901.8248834420565	1571.7297098157794	2	8	12	Skiv2l	208
7625342	1616.5900712712387	1599.1554852880236	2	8	12	Poldip3	208
7625343	1793.5933015208286	1728.1339366314592	2	8	12	Poldip3	208
7625344	1807.3191402933835	1461.395013984974	2	8	12	Poldip3	208
7625345	1943.3239786783079	1587.12722327703	2	8	12	Poldip3	208
7625346	1706.3319644625808	1554.149636744084	2	8	12	Poldip3	208
7625347	1888.0684711644553	1495.88628534783	2	8	12	Poldip3	208
7625348	1771.335717941897	1630.3903936948363	2	8	12	Poldip3	208
7625349	1700.9290752034824	1736.1373772583647	2	8	12	Poldip3	208
7625350	1680.8426437137653	1661.8969157641852	2	8	12	Poldip3	208
7625351	1922.3104809695278	1423.1366242108586	2	8	12	Poldip3	208
7625352	1797.5896777173675	1689.1353789833586	2	8	12	Poldip3	208
7625353	1864.5830658748587	1649.131310947823	2	8	12	Poldip3	208
7625354	1917.3195308247184	1523.132462272566	2	8	12	Poldip3	208
7625355	1856.8273543716743	1580.3851454492576	2	8	12	Poldip3	208
7625356	1809.3224598967183	1500.1430346162824	2	8	12	Poldip3	208
7625357	1783.5875556662897	1657.6380491209584	2	8	12	Poldip3	208
7625358	1913.5775471498935	1612.128692372196	2	8	12	Poldip3	208
7625359	1855.315046400486	1439.891755610617	2	8	12	Poldip3	208
7625360	1640.593023635682	1645.151251212941	2	8	12	Poldip3	208
7625361	1913.8293790643138	1633.1276959983297	2	8	12	Poldip3	208
7625362	1663.5943430587602	1700.4764052112741	2	8	12	Poldip3	208
7625363	1863.03510158916	1495.1746537496972	2	8	12	Poldip3	208
7625364	1646.448265886975	1701.5204351494667	2	8	12	Dazap2	208
7625365	1903.9180237892178	1449.0033605979274	2	8	12	Dazap2	208
7625366	1942.5233970827787	1629.9434532239532	2	8	12	Dazap2	208
7625367	1764.6909096533395	1656.0107069863357	2	8	12	Dazap2	208
7625368	1738.7109547131652	1712.6745057079404	2	8	12	Dazap2	208
7625369	1916.174931200725	1527.0001400112433	2	8	12	Dazap2	208
7625370	1937.916928166931	1447.0002672360229	2	8	12	Dazap2	208
7625371	1907.9226370523902	1500.001624607989	2	8	12	Dazap2	208
7625372	1920.2534511789697	1547.0651720086837	2	8	12	Rsrc1	208
7625373	1714.0320860962552	1705.3326653571025	2	8	12	Rsrc1	208
7625374	1872.6388130562564	1530.4004455169184	2	8	12	Snx1	208
7625375	1759.9034854053718	1669.156914283049	2	8	12	Snx1	208
7625376	1653.4079929635225	1692.1655730613027	2	8	12	Snx1	208
7625377	1900.6433147302541	1590.1466112229664	2	8	12	Snx1	208
7625378	1953.8260235002679	1580.5404319572929	2	8	12	Bag6	208
7625379	1823.8190385503408	1460.8082112301374	2	8	12	Bag6	208
7625380	1820.8374664144756	1642.5513984083568	2	8	12	Bag6	208
7625381	1658.8156310182414	1572.1093605591511	2	8	12	Bag6	208
7625382	1928.5637254433452	1448.548141315574	2	8	12	Bag6	208
7625383	1860.5765144874738	1549.3010386188178	2	8	12	Bag6	208
7625384	1673.5968274178006	1678.3148392088046	2	8	12	Bag6	208
7625385	1672.849395179038	1703.5639142007901	2	8	12	Bag6	208
7625386	1834.3409364247836	1682.2984865773128	2	8	12	Bag6	208
7625387	1860.818383552174	1468.5541748863031	2	8	12	Bag6	208
7625388	1919.8327637494099	1634.291760980193	2	8	12	Bag6	208
7625389	1797.070709296788	1466.810661116264	2	8	12	Bag6	208
7625390	1926.0740354477743	1550.044425846604	2	8	12	Bag6	208
7625391	1650.2076933009641	1696.2656373790876	2	8	12	Bag6	208
7625392	1781.1083743850602	1652.5613368827935	2	8	12	Bag6	208
7625393	1883.8261168196118	1554.2985137300234	2	8	12	Bag6	208
7625394	1855.0870114504642	1651.2976104972008	2	8	12	Bag6	208
7625395	1711.85211254075	1745.8083435562676	2	8	12	Bag6	208
7625396	1922.811931911457	1428.5494966523024	2	8	12	Bag6	208
7625397	1875.576142082205	1551.2994673004027	2	8	12	Bag6	208
7625398	1815.3382850842925	1648.5517069725693	2	8	12	Bag6	208
7625399	1824.883826710704	1477.9815809432912	2	8	12	Bag6	208
7625400	1711.3991288630064	1551.6645489345954	2	8	12	Cep170	208
7625401	1885.6457174553973	1597.3934152572187	2	8	12	Cep170	208
7625402	1700.668996552189	1729.6571572735584	2	8	12	Cep170	208
7625403	1942.8940898485916	1607.6366962085995	2	8	12	Cep170	208
7625404	1768.0173648317743	1509.7279391335576	2	8	12	Cep170	208
7625405	1667.9090314982914	1623.41582911576	2	8	12	Cep170	208
7625406	1826.4842644197652	1724.3251676082982	2	8	12	Cep170	208
7625407	1633.1684943391738	1695.166161119883	2	8	12	Cep170	208
7625408	1803.3855154108662	1467.1586171885438	2	8	12	Cep170	208
7625409	1816.1550750807219	1652.648309207913	2	8	12	Cep170	208
7625410	1844.6849896174808	1549.7178597936152	2	8	12	Cep170	208
7625411	1744.0171847318134	1498.3977170165417	2	8	12	Cep170	208
7625412	1681.167139783653	1703.9105154397585	2	8	12	Cep170	208
7625413	1755.890769671278	1494.4124766724656	2	8	12	Cep170	208
7625414	1868.3988679979514	1618.6442668856107	2	8	12	Cep170	208
7625415	1651.9123265768371	1646.6664519659028	2	8	12	Cep170	208
7625416	1803.000580438956	1571.9391237035934	2	8	12	Pdia4	208
7625417	1727.0265509333967	1655.6160495590132	2	8	12	Pdia4	208
7625418	1765.0082548114863	1639.9403045077975	2	8	12	Pdia4	208
7625419	1760.7463127054748	1510.4451919511348	2	8	12	Pdia4	208
7625420	1891.9551242998532	1601.1645312515975	2	8	12	Pdia4	208
7625421	1678.0188628908368	1721.4456189050052	2	8	12	Pdia4	208
7625422	1840.9447755624808	1479.1744834049039	2	8	12	Pdia4	208
7625423	1868.4928785818324	1513.6850213178268	2	8	12	Pdia4	208
7625424	1780.0119267379312	1684.9373611678698	2	8	12	Pdia4	208
7625425	1728.0033272660826	1573.4460628207216	2	8	12	Pdia4	208
7625426	1748.0014390477827	1560.6946446620611	2	8	12	Pdia4	208
7625427	1746.7490033449185	1534.1956651569076	2	8	12	Pdia4	208
7625428	1650.0136519339044	1655.20051752158	2	8	12	Pdia4	208
7625429	1735.745964408478	1497.6979666501898	2	8	12	Pdia4	208
7625430	1698.2553613671525	1584.1984750360787	2	8	12	Pdia4	208
7625431	1844.6786082922245	1563.9416418278022	2	8	12	Pdia4	208
7625432	1731.2598518734385	1644.4433084270495	2	8	12	Pdia4	208
7625433	1878.2453516546398	1543.9330620246687	2	8	12	Pdia4	208
7625434	1781.011470886962	1680.4374207745566	2	8	12	Pdia4	208
7625435	1770.997579543548	1527.9436339136237	2	8	12	Pdia4	208
7625436	1797.68734183172	1629.2767551207132	2	8	12	Pdia4	208
7625437	1742.004651839085	1592.9440924538972	2	8	12	Pdia4	208
7625438	1745.2594117233634	1645.1919656761129	2	8	12	Pdia4	208
7625439	1780.2434220050363	1486.6941998521233	2	8	12	Pdia4	208
7625440	1863.9535545584301	1574.8350571246056	2	8	12	Pdia4	208
7625441	1746.6872743519502	1505.393697523694	2	8	12	Gopc	208
7625442	1839.2993724448966	1463.2885804585735	2	8	12	Rnf2	208
7625443	1658.8341337524155	1760.051897997353	2	8	12	Rnf2	208
7625444	1733.8156687742528	1598.5470895244769	2	8	12	Rnf2	208
7625445	1682.817121724128	1603.0523832170593	2	8	12	Rnf2	208
7625446	1691.4983860215343	1693.9881374530516	2	8	12	Rnf2	208
7625447	1663.8194896335622	1622.0540213032798	2	8	12	Rnf2	208
7625448	1775.7560250480203	1485.7931664646467	2	8	12	Xiap	208
7625449	1907.8525998766	1485.4048416261787	2	8	12	Xiap	208
7625450	1863.3470598112476	1417.9134192011247	2	8	12	Xiap	208
7625451	1710.7623729843729	1521.4656654503544	2	8	12	Xiap	208
7625452	1739.3692135607184	1554.9208497291215	2	8	12	Xiap	208
7625453	1941.6486461658706	1447.6280732917874	2	8	12	Senp3	208
7625454	1619.9356452722386	1696.8936468765166	2	8	12	Senp3	208
7625455	1759.5360987516535	1710.0786495426712	2	8	12	Senp3	208
7625456	1858.3992354371821	1407.6371566514867	2	8	12	Senp3	208
7625457	1749.6773764812656	1673.88361632604	2	8	12	Senp3	208
7625458	1815.7958310669028	1473.939849525361	2	8	12	Bcl6	208
7625459	1893.2581519004098	1387.3377250865676	2	8	12	Rbm6	208
7625460	1700.2971548070384	1739.3339703604256	2	8	12	Rbm6	208
7625461	1735.8225927635656	1519.9756347093555	2	8	12	Rbm6	208
7625462	1897.5281967237052	1638.5735831823504	2	8	12	Rbm6	208
7625463	1660.5086845998683	1691.6371075892257	2	8	12	Rbm6	208
7625464	1895.3096521710668	1401.6305165501992	2	8	12	Rbm6	208
7625465	1900.1703331376732	1457.7604220978849	2	8	12	Sec31a	208
7625466	1625.4409948114644	1595.240292454871	2	8	12	Sec31a	208
7625467	1813.1858791435106	1627.2226067455624	2	8	12	Sec31a	208
7625468	1781.1782807646352	1524.4797214863638	2	8	12	Sec31a	208
7625469	1670.9525965065268	1750.4797926540366	2	8	12	Sec31a	208
7625470	1925.4227298932399	1530.4669247139948	2	8	12	Sec31a	208
7625471	1906.9138772410013	1419.723181495964	2	8	12	Sec31a	208
7625472	1840.8409411478235	1469.0979978092162	2	8	12	Sec31a	208
7625473	1628.9460130317993	1654.4874903252116	2	8	12	Sec31a	208
7625474	1785.9226799933765	1462.2319251586723	2	8	12	Sec31a	208
7625475	1870.920907372268	1482.9736646858914	2	8	12	Sec31a	208
7625476	1621.9425666488887	1611.4899104929343	2	8	12	Sec31a	208
7625477	1636.0577967256147	1577.9866881884755	2	8	12	Dnajc3	208
7625478	1755.0420315913864	1507.931110151936	2	8	12	Dnajc3	208
7625479	1691.0320121969958	1756.2066440684164	2	8	12	Angel2	208
7625480	1788.5069728689348	1467.7022650577826	2	8	12	Angel2	208
7625481	1869.9501749766998	1448.5833373116996	2	8	12	Angel2	208
7625482	1687.0143571128308	1541.7096922115772	2	8	12	Angel2	208
7625483	1711.51527587824	1556.4575097158008	2	8	12	Angel2	208
7625484	1668.3008570726652	1723.6002742451049	2	8	12	Angel2	208
7625485	1635.0254347232096	1667.962399886056	2	8	12	Angel2	208
7625486	1707.549998128879	1753.8034961934986	2	8	12	Kctd6	208
7625487	1895.7745414293074	1593.5448554606105	2	8	12	Kctd6	208
7625488	1915.4918076305087	1642.2910717515424	2	8	12	Kctd6	208
7625489	1780.2392160398224	1473.2810487878194	2	8	12	Chka	208
7625490	1932.8062429788508	1560.621330891949	2	8	12	Usp25	208
7625491	1764.495503842202	1628.3226698355884	2	8	12	Jarid2	208
7625492	1748.0354910332098	1684.531578217719	2	8	12	Ppp4r2	208
7625493	1843.0043799399866	1430.2817023631685	2	8	12	Ppp4r2	208
7625494	1858.2669106848473	1553.0250946740111	2	8	12	Ppp4r2	208
7625495	1764.2641794487706	1492.037643374599	2	8	12	Ppp4r2	208
7625496	1860.2751917093651	1631.021720168875	2	8	12	Ppp4r2	208
7625497	1808.0224468176314	1585.5291567575428	2	8	12	Ppp4r2	208
7625498	1630.174493523251	1705.317390136278	2	8	12	Rybp	208
7625499	1934.1330255592613	1461.7919187894922	2	8	12	Rybp	208
7625500	1723.5849455407636	1656.0975550884098	2	8	12	Rybp	208
7625501	1825.3960582742848	1533.5516789578242	2	8	12	Rybp	208
7625502	1620.9104688366724	1582.8236464562888	2	8	12	Rybp	208
7625503	1734.5836726257821	1554.8545859711733	2	8	12	Rybp	208
7625504	1824.6427303204775	1505.0529684480568	2	8	12	Rybp	208
7625505	1681.9167133271133	1657.813309283678	2	8	12	Rybp	208
7625506	1758.7545627371833	1609.3669646076482	2	8	12	Dopey1	208
7625507	1725.4684170935725	1572.7529725633499	2	8	12	Chd9	208
7625508	1832.2093450322375	1458.245749449946	2	8	12	Chd9	208
7625509	1942.2152444662195	1546.4871426262	2	8	12	Chd9	208
7625510	1732.9693015795517	1585.7523724945002	2	8	12	Chd9	208
7625511	1765.560798263531	1505.7948517599486	2	8	12	Keap1	208
7625512	1904.8078611564888	1529.782043623828	2	8	12	Keap1	208
7625513	1731.0768724441518	1678.7916120869224	2	8	12	Keap1	208
7625514	1708.1555319569243	1534.0639845611504	2	8	12	Keap1	208
7625515	1955.5603032175163	1579.5259046155554	2	8	12	Keap1	208
7625516	1853.5700030494993	1649.782144767649	2	8	12	Keap1	208
7625517	1855.4232661563772	1413.7583607287243	2	8	12	Keap1	208
7625518	1815.3093996924265	1510.5404141143815	2	8	12	Keap1	208
7625519	1866.0406228202387	1453.4052003130917	2	8	12	Igfbp6	208
7625520	1750.0704415760279	1685.9121596570621	2	8	12	Igfbp6	208
7625521	1904.5400771895547	1457.6506584048448	2	8	12	Igfbp6	208
7625522	1762.8130362196393	1624.412378956222	2	8	12	Igfbp6	208
7625523	1793.0553418147026	1564.4105421169938	2	8	12	Igfbp6	208
7625524	1858.3047437795235	1574.652774678546	2	8	12	Igfbp6	208
7625525	1810.7942362088238	1471.9110379431456	2	8	12	Igfbp6	208
7625526	1646.0721149699045	1675.6743623532464	2	8	12	Igfbp6	208
7625527	1725.303561183104	1532.9191724815669	2	8	12	Igfbp6	208
7625528	1933.2910346672443	1473.1469406619474	2	8	12	Igfbp6	208
7625529	1790.4698401955854	1593.277647058633	2	8	12	Igfbp6	208
7625530	1829.0424361261908	1460.4092415955774	2	8	12	Igfbp6	208
7625531	1753.3547349754508	1634.677615247609	2	8	12	Zfc3h1	208
7625532	1719.8668861253293	1738.9282965028708	2	8	12	Zfc3h1	208
7625533	1895.284904407855	1376.6884415443885	2	8	12	Uap1	208
7625534	1751.1775562418452	1562.3891368559118	2	8	12	Uap1	208
7625535	1819.939117034568	1722.3751491261523	2	8	12	Uap1	208
7625536	1698.1855893299096	1684.1728475887157	2	8	12	Uap1	208
7625537	1767.9249682843267	1673.2915916184793	2	8	12	Preb	208
7625538	1787.655428494067	1484.050718427976	2	8	12	Preb	208
7625539	1827.260835299028	1709.6646448971055	2	8	12	Ttc4	208
7625540	1825.4962774069859	1554.6727576705398	2	8	12	Ttc4	208
7625541	1883.737077061184	1488.9206480499142	2	8	12	Ttc4	208
7625542	1885.5965504023527	1440.0022875739583	2	8	12	Nampt	208
7625543	1630.0254852065175	1608.8870060409251	2	8	12	Ep300	208
7625544	1889.7519872103953	1498.1175951035943	2	8	12	Ep300	208
7625545	1729.2750841002294	1655.8751683537857	2	8	12	Ep300	208
7625546	1676.7465243740514	1655.2542574514355	2	8	12	Ep300	208
7625547	1899.7400641775134	1379.1225401412003	2	8	12	Ep300	208
7625548	1881.7654360218353	1634.3616071596994	2	8	12	Ep300	208
7625549	1885.6920194584154	1604.6717954441235	2	8	12	Derl1	208
7625550	1818.1525232273389	1551.6805562512636	2	8	12	Derl1	208
7625551	1775.39993819361	1514.1852729001885	2	8	12	Derl1	208
7625552	1673.1397538149345	1551.0035929454011	2	8	12	Sec61a1	208
7625553	1842.634468170055	1580.7359767036846	2	8	12	Sec61a1	208
7625554	1721.650956135039	1692.4921726448	2	8	12	Sec61a1	208
7625555	1815.8744165712517	1461.9942306641126	2	8	12	Sec61a1	208
7625556	1736.563699322128	1534.4051603751948	2	8	12	Sec61a1	208
7625557	1827.6288345291496	1514.240595966466	2	8	12	Sec61a1	208
7625558	1696.3959091879392	1626.9977373182246	2	8	12	Sec61a1	208
7625559	1801.6395195609014	1612.9883437619026	2	8	12	Sec61a1	208
7625560	1634.9625040089843	1648.3618578644016	2	8	12	Sec61a1	208
7625561	1771.1461772509856	1667.2386561764245	2	8	12	Sec61a1	208
7625562	1677.3932211555862	1589.2513563844545	2	8	12	Sec61a1	208
7625563	1739.6442050589226	1630.9933975760075	2	8	12	Sec61a1	208
7625564	1713.396226319793	1638.745541459314	2	8	12	Sec61a1	208
7625565	1810.376684739733	1482.9937481149436	2	8	12	Sec61a1	208
7625566	1672.150917533542	1667.2481092173816	2	8	12	Sec61a1	208
7625567	1718.1382711893934	1557.9989640136546	2	8	12	Sec61a1	208
7625568	1681.1516876194555	1679.7466543531345	2	8	12	Sec61a1	208
7625569	1767.3837958709858	1535.745319674751	2	8	12	Sec61a1	208
7625570	1806.641059960029	1631.4869685607464	2	8	12	Sec61a1	208
7625571	1716.648849781147	1667.9938287561388	2	8	12	Sec61a1	208
7625572	1843.6373004719085	1610.734430327474	2	8	12	Sec61a1	208
7625573	1800.6247892526808	1458.245852012836	2	8	12	Sec61a1	208
7625574	1854.1353762614908	1595.9841410711992	2	8	12	Sec61a1	208
7625575	1829.6217426309195	1440.993914195957	2	8	12	Sec61a1	208
7625576	1732.6500465856818	1688.4913133592675	2	8	12	Sec61a1	208
7625577	1718.1473130864313	1652.4944230550584	2	8	12	Sec61a1	208
7625578	1899.6764251036464	1496.8482124570314	2	8	12	Cdh8	208
7625579	1791.4071909585505	1586.0332072390042	2	8	12	Pias1	208
7625580	1660.284985993974	1581.8110541344365	2	8	12	Xbp1	208
7625581	1833.540647387308	1655.0376371430366	2	8	12	Xbp1	208
7625582	1662.0466106138308	1674.0589243510942	2	8	12	Xbp1	208
7625583	1735.0391583244784	1627.0506712865067	2	8	12	Xbp1	208
7625584	1708.9872717053024	1557.0160570717626	2	8	12	Xbp1	208
7625585	1770.039546508611	1635.7960655078414	2	8	12	Xbp1	208
7625586	1635.4378511390314	1686.7434436281396	2	8	12	Rif1	208
7625587	1721.19006108475	1722.2354313276385	2	8	12	Rif1	208
7625588	1715.1889167143568	1708.486111018549	2	8	12	Rif1	208
7625589	1794.4537135406158	1671.89993014861	2	8	12	Ap1m1	208
7625590	1888.9253423879813	1471.899938603688	2	8	12	Ap1m1	208
7625591	1638.1137091251833	1649.938953138976	2	8	12	Ap1m1	208
7625592	1771.7101818499127	1716.9001052294343	2	8	12	Ap1m1	208
7625593	1885.6637916077632	1370.9058383038557	2	8	12	Ap1m1	208
7625594	1825.9552893600471	1700.3946967682925	2	8	12	Ap1m1	208
7625595	1852.1786102865974	1482.9035746111804	2	8	12	Ap1m1	208
7625596	1600.2175715076291	1699.6709522233396	2	8	12	Ap1m1	208
7625597	1878.9248298271423	1449.5853432601584	2	8	12	Desi1	208
7625598	1771.705463287782	1687.5806604400905	2	8	12	Desi1	208
7625599	1647.202068329377	1572.850451497062	2	8	12	Desi1	208
7625600	1865.0178996415566	1488.8321409272085	2	8	12	Cluh	208
7625601	1718.3062470452785	1742.835393858678	2	8	12	Cluh	208
7625602	1922.0286165883492	1605.8188397964652	2	8	12	Cluh	208
7625603	1785.5236353827922	1499.840962427533	2	8	12	Cluh	208
7625604	1887.5139035979673	1465.830743608195	2	8	12	Cluh	208
7625605	1598.7424324825488	1694.8292915570826	2	8	12	Cluh	208
7625606	1911.0161597966894	1496.076270684153	2	8	12	Cluh	208
7625607	1938.7764840712018	1595.8173999149055	2	8	12	Cluh	208
7625608	1731.815090911501	1512.0233499959456	2	8	12	Rbm22	208
7625609	1901.0862582364402	1602.487323890675	2	8	12	Rbm22	208
7625610	1822.0936462779118	1658.24260024474	2	8	12	Rbm22	208
7625611	1763.8498578051756	1707.9962584212374	2	8	12	Rbm22	208
7625612	1852.3211852606964	1415.7473791427942	2	8	12	Rbm22	208
7625613	1860.0877798947308	1605.2408627982575	2	8	12	Rbm22	208
7625614	1888.5690650702556	1404.2445084244796	2	8	12	Rbm22	208
7625615	1902.1532723638193	1599.0555803743123	2	8	12	Trpm7	208
7625616	1749.4157440781412	1664.81593825292	2	8	12	Trpm7	208
7625617	1832.1499552676332	1525.3149235902147	2	8	12	Trpm7	208
7625618	1812.0941869213864	1501.4427322880115	2	8	12	Etv5	208
7625619	1870.8466649443621	1555.9337617739843	2	8	12	Etv5	208
7625620	1807.8630604405223	1682.433470682641	2	8	12	Etv5	208
7625621	1940.5807468377282	1437.6829281136736	2	8	12	Etv5	208
7625622	1882.8631275432092	1400.5628110999805	2	8	12	Etv5	208
7625623	1684.875515569528	1739.1930880458995	2	8	12	Etv5	208
7625624	1677.8640243383752	1623.9499906901938	2	8	12	Etv5	208
7625625	1764.8503691675155	1536.6957161735238	2	8	12	Etv5	208
7625626	1782.613215468228	1670.6866948644745	2	8	12	Etv5	208
7625627	1880.8470553059117	1564.932248928788	2	8	12	Etv5	208
7625628	1830.8447295069325	1516.4400089771966	2	8	12	Etv5	208
7625629	1804.8447630373075	1503.1933954297942	2	8	12	Etv5	208
7625630	1649.3723013971342	1651.3463209123256	2	8	12	Smarcd1	208
7625631	1783.6205565214027	1668.0868947464417	2	8	12	Smarcd1	208
7625632	1673.6124173369844	1592.0313376056536	2	8	12	Smarcd1	208
7625633	1781.9729695741837	1478.5424633014895	2	8	12	Eif3b	208
7625634	1904.2310926848243	1631.2752196313184	2	8	12	Eif3b	208
7625635	1669.497621615365	1705.2925772930353	2	8	12	Eif3b	208
7625636	1885.96579982852	1447.2847060651686	2	8	12	Eif3b	208
7625637	1886.710416498972	1386.0372872894193	2	8	12	Eif3b	208
7625638	1702.249931114894	1747.7879116906815	2	8	12	Eif3b	208
7625639	1884.4627090811186	1411.0363874902514	2	8	12	Eif3b	208
7625640	1911.2440797132624	1563.9446675956951	2	8	12	Eif3b	208
7625641	1916.9634087082513	1435.0325154457262	2	8	12	Eif3b	208
7625642	1767.97983895675	1550.0406091728296	2	8	12	Eif3b	208
7625643	1752.2418810679378	1680.036432576982	2	8	12	Eif3b	208
7625644	1735.9782928950046	1516.7948414107564	2	8	12	Eif3b	208
7625645	1921.231955379187	1649.5229870875162	2	8	12	Eif3b	208
7625646	1839.9743300011173	1522.5355108316335	2	8	12	Eif3b	208
7625647	1853.9690053507727	1468.2866027034768	2	8	12	Eif3b	208
7625648	1725.7483645627462	1741.2861273974509	2	8	12	Eif3b	208
7625649	1853.2206072893832	1486.2858863805723	2	8	12	Eif3b	208
7625650	1697.7508264803205	1755.7879583593879	2	8	12	Eif3b	208
7625651	1811.2201343669922	1460.2906698498632	2	8	12	Eif3b	208
7625652	1879.2123401118665	1404.2871528199555	2	8	12	Eif3b	208
7625653	1670.9991972838836	1724.041632232633	2	8	12	Eif3b	208
7625654	1890.967514603488	1469.533324605867	2	8	12	Eif3b	208
7625655	1699.9806692225661	1526.2975746821162	2	8	12	Eif3b	208
7625656	1729.9910995315583	1660.539211715454	2	8	12	Eif3b	208
7625657	1776.2227873808297	1473.543195103319	2	8	12	Eif3b	208
7625658	1912.2263877695325	1581.5266598655107	2	8	12	Eif3b	208
7625659	1912.214494350112	1445.0325174059124	2	8	12	Eif3b	208
7625660	1878.4631950140194	1413.7868059935045	2	8	12	Eif3b	208
7625661	1675.996813514308	1699.2922619976232	2	8	12	Eif3b	208
7625662	1806.9703260016463	1460.5410498146007	2	8	12	Eif3b	208
7625663	1679.0588684616148	1709.6436617890515	2	8	12	Eif3b	208
7625664	1658.0550271254021	1714.3980857382649	2	8	12	Eif3b	208
7625665	1668.0867934592284	1684.6851877881086	2	8	12	Dkc1	208
7625666	1870.0255279629102	1457.02915849074	2	8	12	Dkc1	208
7625667	1913.0732603614404	1629.1646383550344	2	8	12	Dkc1	208
7625668	1869.0679247687292	1554.421238490632	2	8	12	Dkc1	208
7625669	1702.0287439618687	1522.2962684676604	2	8	12	Dkc1	208
7625670	1792.0818811201766	1677.6740588697876	2	8	12	Dkc1	208
7625671	1767.5666933254718	1502.9323151708181	2	8	12	Dkc1	208
7625672	1826.0404283588623	1607.3602373454607	2	8	12	Dkc1	208
7625673	1695.099961372828	1681.8095451253923	2	8	12	Dkc1	208
7625674	1882.066219565372	1540.6705246513807	2	8	12	Dkc1	208
7625675	1671.1890250868362	1727.9064190062577	2	8	12	Snx14	208
7625676	1796.7843824889198	1498.7060238058264	2	8	12	Sall2	208
7625677	1657.213365189889	1609.7742120689065	2	8	12	Sall2	208
7625678	1618.7205143132444	1671.0262083101172	2	8	12	Sall2	208
7625679	1826.6966893538074	1490.260972447519	2	8	12	Sall2	208
7625680	1909.8113374243644	1514.908860593011	2	8	12	Creb1	208
7625681	1859.2994971311032	1481.4567259743453	2	8	12	Sgk1	208
7625682	1801.5658279404638	1625.7078818833786	2	8	12	Sgk1	208
7625683	1704.4368430924205	1725.14175678018	2	8	12	Sgk1	208
7625684	1780.5567258591464	1528.213116757554	2	8	12	Sgk1	208
7625685	1760.0528646076568	1483.216624795417	2	8	12	Sgk1	208
7625686	1671.0639455196401	1565.222927521343	2	8	12	Sgk1	208
7625687	1661.5728824967844	1651.2211158193243	2	8	12	Sgk1	208
7625688	1803.2978684145135	1447.2134335852852	2	8	12	Sgk1	208
7625689	1620.3295227332221	1704.223560086395	2	8	12	Sgk1	208
7625690	1729.5729986176948	1674.213554047491	2	8	12	Sgk1	208
7625691	1730.8089102332672	1534.2179120303574	2	8	12	Sgk1	208
7625692	1795.8090345866945	1556.2106843868992	2	8	12	Sgk1	208
7625693	1766.5614894723076	1571.213143445496	2	8	12	Sgk1	208
7625694	1876.0506519654266	1498.2045038229444	2	8	12	Sgk1	208
7625695	1924.295094133652	1458.2009390807957	2	8	12	Sgk1	208
7625696	1787.3027376377663	1490.7136422588076	2	8	12	Sgk1	208
7625697	1744.8159875304532	1609.2141033989813	2	8	12	Sgk1	208
7625698	1716.6051386637653	1541.2591263325778	2	8	12	Sgk1	208
7625699	1727.5601397355324	1545.2179072487747	2	8	12	Sgk1	208
7625700	1757.0601556056317	1554.964623755201	2	8	12	Sgk1	208
7625701	1770.8076399680192	1534.463899679098	2	8	12	Sgk1	208
7625702	1732.85156323862	1734.984790564299	2	8	12	Ehmt2	208
7625703	1874.5697674088215	1476.4764915760265	2	8	12	Ehmt2	208
7625704	1864.0781112379775	1550.7256083403918	2	8	12	Ehmt2	208
7625705	1752.2878646627971	1500.0060103599901	2	8	12	Ehmt2	208
7625706	1811.5674452973233	1446.7729864908154	2	8	12	Ehmt2	208
7625707	1815.8476986972473	1719.9762223594144	2	8	12	Ehmt2	208
7625708	1854.5846782487104	1609.2250523571915	2	8	12	Ehmt2	208
7625709	1783.8235110225164	1488.4859545209442	2	8	12	Ehmt2	208
7625710	1905.8278336345218	1558.7208602158237	2	8	12	Ehmt2	208
7625711	1851.2501816771157	1596.0971726602622	2	8	12	Ehmt2	208
7625712	1759.901649680446	1709.4704905350939	2	8	12	Mical3	208
7625713	1933.4698903310482	1546.8560779266302	2	8	12	Mical3	208
7625714	1852.4857833630447	1647.1918814371136	2	8	12	Mical3	208
7625715	1856.4690458219181	1405.258264382001	2	8	12	Nptx2	208
7625716	1879.2992736496153	1427.2128167134372	2	8	12	Mast4	208
7625717	1637.319845776616	1597.2266445025336	2	8	12	Mast4	208
7625718	1821.0698092776456	1667.210145261537	2	8	12	Mast4	208
7625719	1784.3259700079857	1731.9610675095555	2	8	12	Mast4	208
7625720	1691.8291391171588	1736.9681445346857	2	8	12	Mast4	208
7625721	1731.817012864294	1597.4692308909894	2	8	12	Mast4	208
7625722	1680.3182316536772	1592.9733929104757	2	8	12	Mast4	208
7625723	1722.076403890599	1713.4665152039618	2	8	12	Mast4	208
7625724	1673.0759183216924	1688.4710980563432	2	8	12	Mast4	208
7625725	1862.549114083271	1418.964371174326	2	8	12	Mast4	208
7625726	1869.6796998933064	1488.8764359460104	2	8	12	Sp3	208
7625727	1765.4366410622529	1530.1359629604942	2	8	12	Sp3	208
7625728	1823.2041121921147	1716.3751820225	2	8	12	Sp3	208
7625729	1809.6999711277879	1672.1277139241959	2	8	12	Sp3	208
7625730	1769.6892783501435	1557.1348170744498	2	8	12	Sp3	208
7625731	1746.3642762023762	1664.0279638555585	2	8	12	Sp3	208
7625732	1856.895537417493	1500.9082349781118	2	8	12	Sp3	208
7625733	1757.9197212787476	1535.1858409624012	2	8	12	Sp3	208
7625734	1886.0282573123952	1489.5486764576945	2	8	12	Rprd2	208
7625735	1694.0510374381574	1704.5574376381028	2	8	12	Rprd2	208
7625736	1775.3921886462178	1477.2209513441678	2	8	12	Rprd2	208
7625737	1675.3045246030074	1741.8078231852135	2	8	12	Rprd2	208
7625738	1688.0521954522392	1717.0575418639392	2	8	12	Rprd2	208
7625739	1793.5016350288167	1632.6582232550008	2	8	12	Atp11b	208
7625740	1663.7645881239562	1719.4998725746486	2	8	12	Cpne5	208
7625741	1598.78308418479	1702.9821431914302	2	8	12	Coq9	208
7625742	1767.830733074022	1480.7275043025109	2	8	12	Coq9	208
7625743	1824.7714883671574	1693.7100426779145	2	8	12	Coq9	208
7625744	1809.51142564894	1585.7166556527482	2	8	12	Coq9	208
7625745	1839.3170229809546	1614.860927790696	2	8	12	Ocrl	208
7625746	1821.361480466217	1438.07134803818	2	8	12	Ocrl	208
7625747	1690.473509176084	1703.6502310843398	2	8	12	Slc7a8	208
7625748	1606.4679255609333	1601.6658950394958	2	8	12	Slc7a8	208
7625749	1755.6154007124353	1483.4511629934175	2	8	12	Limk2	208
7625750	1771.936935981138	1514.9010122076534	2	8	12	Phf14	208
7625751	1949.1849794707782	1581.6332161767118	2	8	12	Phf14	208
7625752	1815.043639085141	1451.2428805706852	2	8	12	Phf14	208
7625753	1707.492907017869	1693.4469254701592	2	8	12	Tecpr2	208
7625754	1708.5828743080167	1723.4241773744604	2	8	12	Dbnl	208
7625755	1836.2183148723257	1456.4739338495665	2	8	12	Dbnl	208
7625756	1830.4903582184288	1703.46593695832	2	8	12	Dbnl	208
7625757	1865.466265441882	1444.7217324485127	2	8	12	Dbnl	208
7625758	1911.968034164746	1482.7163153002073	2	8	12	Dbnl	208
7625759	1900.978765667358	1599.713262430299	2	8	12	Dbnl	208
7625760	1859.471308935214	1499.4703909241402	2	8	12	Dbnl	208
7625761	1673.2472258762632	1719.7292865862516	2	8	12	Dbnl	208
7625762	1883.4685083282586	1477.2190437003674	2	8	12	Dbnl	208
7625763	1750.1835828706528	1511.8836837952804	2	8	12	Nfat5	208
7625764	1828.6879013799448	1592.1258506100394	2	8	12	Nfat5	208
7625765	1913.424447371972	1440.6228487387473	2	8	12	Nfat5	208
7625766	1658.6570110886125	1586.223377226226	2	8	12	Nfat5	208
7625767	1870.6826848486776	1535.8739659416249	2	8	12	Nfat5	208
7625768	1762.94455116559	1659.3793226657904	2	8	12	Nfat5	208
7625769	1818.1851063159636	1552.1275742564571	2	8	12	Nfat5	208
7625770	1741.9359455832032	1540.1336572633343	2	8	12	Nfat5	208
7625771	1908.3169078008677	1511.5375270473114	2	8	12	Ift172	208
7625772	1815.9142682800702	1702.850428558629	2	8	12	Ift172	208
7625773	1915.1435533163913	1496.463808327838	2	8	12	Ift172	208
7625774	1665.0911723776555	1692.9114407303782	2	8	12	Dlgap2	208
7625775	1929.4288354130513	1645.9675510009515	2	8	12	Nsun2	208
7625776	1853.1579017268775	1464.9785558192375	2	8	12	Nsun2	208
7625777	1670.1844077432625	1670.2483993361	2	8	12	Nsun2	208
7625778	1899.1481661253224	1387.7238302241042	2	8	12	Nsun2	208
7625779	1772.4128251520842	1498.9879029258243	2	8	12	Nsun2	208
7625780	1905.2280190694244	1568.816228004592	2	8	12	Nsun2	208
7625781	1685.2114523517096	1728.69352552286	2	8	12	Nsun2	208
7625782	1694.9242983604386	1587.9962987738343	2	8	12	Nsun2	208
7625783	1903.6538879465293	1435.722811111017	2	8	12	Nsun2	208
7625784	1826.184216031741	1681.979562368294	2	8	12	Nsun2	208
7625785	1851.2208191752825	1507.8239064036532	2	8	12	Nsun2	208
7625786	1902.1485449218696	1391.2234341299363	2	8	12	Nsun2	208
7625787	1839.49887980152	1531.768495034113	2	8	12	Nsun2	208
7625788	1709.4166079323747	1534.3124449099178	2	8	12	Synrg	208
7625789	1732.7453465237522	1502.3116549979102	2	8	12	Synrg	208
7625790	1808.6732828083525	1627.2466561558224	2	8	12	Synrg	208
7625791	1756.5281671041778	1615.857432066133	2	8	12	Sacm1l	208
7625792	1838.8348138100962	1614.1815630755925	2	8	12	Sacm1l	208
7625793	1682.4094948494385	1647.4160686161194	2	8	12	Krit1	208
7625794	1865.7717141483106	1420.4768489726532	2	8	12	Krit1	208
7625795	1697.7532636444187	1658.832382017243	2	8	12	Krit1	208
7625796	1680.7504531457573	1623.0852968871595	2	8	12	Krit1	208
7625797	1773.5335636146324	1521.6696152506288	2	8	12	Ppp6r3	208
7625798	1909.774755981563	1524.4061398162592	2	8	12	Ppp6r3	208
7625799	1704.8827470910837	1677.323806712697	2	8	12	Ppp6r3	208
7625800	1842.5453030540375	1688.9017427583515	2	8	12	Ppp6r3	208
7625801	1812.523617308771	1446.4208111990315	2	8	12	Ppp6r3	208
7625802	1825.2801182101935	1521.9145487305805	2	8	12	Ppp6r3	208
7625803	1681.5567059077976	1695.9170065778121	2	8	12	Ppp6r3	208
7625804	1886.0654042389692	1525.9120882731143	2	8	12	Sde2	208
7625805	1894.6259683352564	1375.5127740481717	2	8	12	Trappc12	208
7625806	1731.8984625928715	1594.5212176672874	2	8	12	Trappc12	208
7625807	1900.1233312328618	1404.1065243362718	2	8	12	Pepd	208
7625808	1921.14359360468	1600.5946140240756	2	8	12	Pepd	208
7625809	1832.906535290048	1680.1002844391364	2	8	12	Pepd	208
7625810	1631.668627412269	1700.6210774642336	2	8	12	Pepd	208
7625811	1895.1509013524446	1590.4761829798633	2	8	12	Ube2g1	208
7625812	1649.5070171909622	1707.1727487203468	2	8	12	Ube2g1	208
7625813	1872.1552629093098	1633.9768848109497	2	8	12	Ube2g1	208
7625814	1804.6521370256203	1573.7344032489866	2	8	12	Ube2g1	208
7625815	1731.3076914339108	1612.8049656253274	2	8	12	Api5	208
7625816	1738.7956174329217	1510.3106232049004	2	8	12	Api5	208
7625817	1679.7568792207085	1667.562276729126	2	8	12	Ephb6	208
7625818	1630.8179518470808	1688.9321694948246	2	8	12	Ephb6	208
7625819	1739.6965190532478	1680.8757481974671	2	8	12	Tnrc18	208
7625820	1902.9170128179899	1488.3622899214404	2	8	12	Tnrc18	208
7625821	1622.6986474375888	1665.1407678622377	2	8	12	Tnrc18	208
7625822	1716.953272781688	1729.1268835247095	2	8	12	Tnrc18	208
7625823	1825.9410328446013	1660.8657895685474	2	8	12	Tnrc18	208
7625824	1759.939193622886	1627.3751206030597	2	8	12	Tnrc18	208
7625825	1749.1738626966335	1500.3808780362306	2	8	12	Tnrc18	208
7625826	1791.3034036133515	1593.227535306817	2	8	12	Tnrc18	208
7625827	1910.861583870191	1590.0637194548726	2	8	12	Tnrc18	208
7625828	1673.953908319777	1722.1324452361664	2	8	12	Tnrc18	208
7625829	1855.9260379397945	1548.1160137199404	2	8	12	Tnrc18	208
7625830	1870.4064005572886	1393.3696155044915	2	8	12	Tnrc18	208
7625831	1705.9912341014399	1745.2318406388974	2	8	12	Tnrc18	208
7625832	1894.1667869177859	1484.113512499839	2	8	12	Tnrc18	208
7625833	1807.9872319136337	1471.3891412081025	2	8	12	Clvs2	208
7625834	1643.128430934556	1643.409255709811	2	8	12	Grm7	208
7625835	1785.8256387422725	1517.959891419209	2	8	12	Grn	208
7625836	1723.5863613348233	1635.2134032711533	2	8	12	Grn	208
7625837	1763.7849636656981	1700.9514806681702	2	8	12	Grn	208
7625838	1645.8371963736745	1631.7199396540045	2	8	12	Grn	208
7625839	1821.3218358169966	1478.7074607178524	2	8	12	Grn	208
7625840	1727.7729713583874	1528.9552005696235	2	8	12	Grn	208
7625841	1862.7921625536394	1541.111811290392	2	8	12	Grn	208
7625842	1685.8287205786376	1537.4679607862522	2	8	12	Grn	208
7625843	1687.0795962050602	1548.2177067904997	2	8	12	Grn	208
7625844	1756.5888969961109	1671.2101208401202	2	8	12	Grn	208
7625845	1673.5828161478976	1584.2183253788899	2	8	12	Grn	208
7625846	1851.5764465267514	1539.2040565340944	2	8	12	Grn	208
7625847	1810.8213133664603	1470.7084882318786	2	8	12	Grn	208
7625848	1844.7006455200353	1530.8373166276358	2	8	12	Ppp1r21	208
7625849	1679.7713272157807	1570.226276803167	2	8	12	Ppp1r21	208
7625850	1939.2050098158293	1631.0733329008074	2	8	12	Ppp1r21	208
7625851	1621.776612202482	1604.8964228105178	2	8	12	Ppp1r21	208
7625852	1752.9495866282032	1593.2207555612624	2	8	12	Stam	208
7625853	1808.4420895077485	1527.7176789397831	2	8	12	Stam	208
7625854	1660.017813603974	1695.3939362732708	2	8	12	Csmd1	208
7625855	1669.7087129258712	1656.2619480694411	2	8	12	Xpo6	208
7625856	1784.690171004339	1555.0039770665542	2	8	12	Xpo6	208
7625857	1684.4467988553968	1563.015453500515	2	8	12	Xpo6	208
7625858	1853.6970999154744	1645.9906305809727	2	8	12	Xpo6	208
7625859	1685.0770119323354	1605.9802391203161	2	8	12	Cask	208
7625860	1901.0676303605055	1578.21426623273	2	8	12	Cask	208
7625861	1709.2345170382675	1568.9545510993821	2	8	12	Cask	208
7625862	1874.56690916736	1557.9670017481835	2	8	12	Cask	208
7625863	1810.89106669775	1465.6164113243983	2	8	12	Cask	208
7625864	1685.7123963169881	1640.09639016892	2	8	12	Cask	208
7625865	1668.3269528166638	1592.6595266715794	2	8	12	Setbp1	208
7625866	1819.4587251136797	1635.4127790415366	2	8	12	Prpf39	208
7625867	1758.022362816748	1510.9494424043796	2	8	12	Flrt3	208
7625868	1839.3101156180317	1601.497243213389	2	8	12	Coq5	208
7625869	1847.9403103491134	1557.3481261526206	2	8	12	Coq5	208
7625870	1754.8366128201087	1501.2592373167085	2	8	12	Btbd2	208
7625871	1652.6017737210304	1648.5176400061027	2	8	12	Btbd2	208
7625872	1951.5942604114055	1600.9893017963059	2	8	12	Btbd2	208
7625873	1858.991763871387	1401.344901237874	2	8	12	Btbd2	208
7625874	1708.104486921888	1682.0119627134334	2	8	12	Btbd2	208
7625875	1924.1929183223344	1562.368307183912	2	8	12	Btbd2	208
7625876	1727.2340858232283	1650.8177786508538	2	8	12	Acvr1	208
7625877	1842.978371333163	1595.8104884605905	2	8	12	Acvr1	208
7625878	1619.8408387252985	1695.143907481169	2	8	12	Acvr1	208
7625879	1783.2281263286222	1578.8149593375351	2	8	12	Acvr1	208
7625880	1739.730782148698	1606.8175899742505	2	8	12	Acvr1	208
7625881	1758.3522947711715	1576.8367610543544	2	8	12	Acvr1	208
7625882	1848.6777827170765	1444.7134505018612	2	8	12	Zkscan1	208
7625883	1862.6800445806552	1476.2105809635416	2	8	12	Zkscan1	208
7625884	1907.651043342639	1438.2523651063846	2	8	12	Gba2	208
7625885	1733.5211446639762	1662.789990205439	2	8	12	Gba2	208
7625886	1787.3363380435296	1655.2519388497142	2	8	12	Gba2	208
7625887	1739.4944546444392	1595.7051512402531	2	8	12	Atl2	208
7625888	1829.741590183739	1598.9463280459947	2	8	12	Atl2	208
7625889	1832.2359568053987	1541.1981359332283	2	8	12	Atl2	208
7625890	1789.4945238727594	1614.4496987258985	2	8	12	Atl2	208
7625891	1715.4913245518421	1554.9588801545706	2	8	12	Atl2	208
7625892	1613.500659666234	1614.966628359364	2	8	12	Atl2	208
7625893	1875.2257744695971	1450.6971104541265	2	8	12	Atl2	208
7625894	1831.2510886127598	1698.1927867099896	2	8	12	Atl2	208
7625895	1886.3241336375656	1594.7828778536523	2	8	12	Atl2	208
7625896	1708.3359414928411	1655.1300461668397	2	8	12	Atl2	208
7625897	1778.00059124316	1673.4487539563718	2	8	12	Atl2	208
7625898	1634.2773478856461	1668.0938597137613	2	8	12	Mpdz	208
7625899	1805.2629433070447	1598.3309512425526	2	8	12	Mpdz	208
7625900	1700.7777963700817	1705.3358987593945	2	8	12	Mpdz	208
7625901	1648.178659813224	1594.5529241314762	2	8	12	Mpdz	208
7625902	1757.2561884285424	1503.0898565669622	2	8	12	Mpdz	208
7625903	1872.498267068014	1475.0802972954461	2	8	12	Mpdz	208
7625904	1906.396998337741	1375.9515359803056	2	8	12	Mpdz	208
7625905	1838.7443148103175	1499.9524463313917	2	8	12	Mpdz	208
7625906	1757.0126857569442	1517.7073289672735	2	8	12	Hlf	208
7625907	1875.4708925567659	1459.2848681049836	2	8	12	Vps13b	208
7625908	1868.2892537162215	1472.0314252839012	2	8	12	Vps13b	208
7625909	1840.6590965751193	1448.0356198395257	2	8	12	Usf2	208
7625910	1851.9740653120082	1581.9500704976438	2	8	12	Usf2	208
7625911	1659.9085084158373	1589.8598643616674	2	8	12	Epc2	208
7625912	1729.4165927220122	1701.1039834617761	2	8	12	Epc2	208
7625913	1840.7501858572407	1693.7876255259387	2	8	12	Epc2	208
7625914	1841.3089035370003	1469.2825592771903	2	8	12	Ablim1	208
7625915	1777.0020902678234	1609.78688740102	2	8	12	Ablim1	208
7625916	1685.7911320612013	1644.76853154194	2	8	12	Col4a3bp	208
7625917	1628.3334231633241	1702.6426830307466	2	8	12	Trpc5	208
7625918	1912.8076198438087	1622.8614177447198	2	8	12	Kat6b	208
7625919	1731.9528565688192	1511.917890615454	2	8	12	Kat6b	208
7625920	1678.2172307458834	1694.1683527516582	2	8	12	Kat6b	208
7625921	1622.462278711984	1612.1739930176193	2	8	12	Kat6b	208
7625922	1729.7124862294074	1642.9155556269975	2	8	12	Kat6b	208
7625923	1726.8821717917313	1669.3138112550075	2	8	12	Lrp6	208
7625924	1804.1289229356385	1654.0581431537498	2	8	12	Lrp6	208
7625925	1889.108422447214	1421.8075297682976	2	8	12	Lrp6	208
7625926	1785.8702065368211	1537.0626537064138	2	8	12	Lrp6	208
7625927	1848.863592772994	1474.059350880165	2	8	12	Lrp6	208
7625928	1774.2054216321276	1644.1020765167614	2	8	12	Lrp6	208
7625929	1697.873856890299	1554.0691328650473	2	8	12	Lrp6	208
7625930	1765.957986383098	1663.0730486320438	2	8	12	Lrp6	208
7625931	1715.6227343226342	1546.0679342287694	2	8	12	Lrp6	208
7625932	1731.8703070123415	1520.3173315150761	2	8	12	Lrp6	208
7625933	1871.4756211038784	1465.1469634111909	2	8	12	Lrp6	208
7625934	1742.6211176834636	1534.066142857981	2	8	12	Lrp6	208
7625935	1748.8700769529273	1523.065933602913	2	8	12	Lrp6	208
7625936	1633.6014705884793	1695.925405502061	2	8	12	Irf2bp2	208
7625937	1781.3122552587367	1549.8802086056564	2	8	12	Irf2bp2	208
7625938	1754.3410052072463	1619.9102923280725	2	8	12	Irf2bp2	208
7625939	1851.565526180368	1425.8989144374457	2	8	12	Irf2bp2	208
7625940	1642.0912610163823	1616.924740134094	2	8	12	Irf2bp2	208
7625941	1713.9155537483723	1752.9625470125657	2	8	12	Irf2bp2	208
7625942	1731.5845039185767	1568.413537618221	2	8	12	Irf2bp2	208
7625943	1640.0934236439466	1633.674897042215	2	8	12	Irf2bp2	208
7625944	1771.132529219695	1551.9130205867114	2	8	12	Irf2bp2	208
7625945	1808.8025810585261	1619.1155562287654	2	8	12	Dlg2	208
7625946	1915.1910355647278	1357.8714428345254	2	8	12	Cyb5r3	208
7625947	1621.477590478767	1666.8869388787627	2	8	12	Cyb5r3	208
7625948	1866.2116414173142	1575.868577783052	2	8	12	Cyb5r3	208
7625949	1862.9646213143583	1608.867775783915	2	8	12	Cyb5r3	208
7625950	1723.2255618837721	1681.8775724555617	2	8	12	Cyb5r3	208
7625951	1898.4490087741447	1442.870123179437	2	8	12	Cyb5r3	208
7625952	1782.7052437256875	1470.8793023239775	2	8	12	Cyb5r3	208
7625953	1814.2235418574114	1692.869280405746	2	8	12	Cyb5r3	208
7625954	1812.21985925225	1649.8708623166242	2	8	12	Cyb5r3	208
7625955	1919.9525842945163	1491.8666566173622	2	8	12	Cyb5r3	208
7625956	1953.710628861459	1596.8602726499832	2	8	12	Cyb5r3	208
7625957	1871.944480287666	1380.8744740392585	2	8	12	Cyb5r3	208
7625958	1631.8011639537071	1644.895065373318	2	8	12	Cyb5r3	208
7625959	1702.232786645987	1756.8769478257236	2	8	12	Cyb5r3	208
7625960	1668.7210913217064	1609.8846889883584	2	8	12	Cyb5r3	208
7625961	1822.200530043668	1431.877126784128	2	8	12	Cyb5r3	208
7625962	1872.7022976241387	1470.8714575177532	2	8	12	Cyb5r3	208
7625963	1857.7219648340563	1690.8655634038937	2	8	12	Cyb5r3	208
7625964	1862.2091574197527	1545.8699084749555	2	8	12	Cyb5r3	208
7625965	1921.6928488292936	1380.8701325581353	2	8	12	Cyb5r3	208
7625966	1933.1977681635606	1441.8671241785016	2	8	12	Cyb5r3	208
7625967	1908.7006833609514	1465.8684832675717	2	8	12	Cyb5r3	208
7625968	1614.730442295319	1696.8865479739295	2	8	12	Cyb5r3	208
7625969	1913.7151633269284	1633.8625480554463	2	8	12	Cyb5r3	208
7625970	1705.7297297366626	1722.8777649071885	2	8	12	Cyb5r3	208
7625971	1899.7861641161373	1426.8769005367994	2	8	12	Cyb5r3	208
7625972	1614.471979597587	1599.8897422392888	2	8	12	Cyb5r3	208
7625973	1843.4523675384783	1460.8743316558432	2	8	12	Cyb5r3	208
7625974	1918.4487793151775	1447.8682198653246	2	8	12	Cyb5r3	208
7625975	1909.6885347590987	1326.8729461932276	2	8	12	Cyb5r3	208
7625976	1900.945508679527	1403.8711740970366	2	8	12	Cyb5r3	208
7625977	1906.2125111516882	1600.8642728409664	2	8	12	Cyb5r3	208
7625978	1921.43918017981	1338.8715264281036	2	8	12	Cyb5r3	208
7625979	1630.2303789838625	1701.885044715249	2	8	12	Cyb5r3	208
7625980	1857.9470775857822	1405.8748589802203	2	8	12	Cyb5r3	208
7625981	1818.20562935879	1488.8756095778685	2	8	12	Cyb5r3	208
7625982	1893.4417696150513	1358.1233398150027	2	8	12	Cyb5r3	208
7625983	1909.9516065837497	1476.8680206498684	2	8	12	Cyb5r3	208
7625984	1923.4549363542098	1457.8752689252817	2	8	12	Cyb5r3	208
7625985	1838.704107911944	1478.8741592355225	2	8	12	Cyb5r3	208
7625986	1926.5627062620433	1487.862412470715	2	8	12	Cyb5r3	208
7625987	1902.6971316936365	1422.8704138365042	2	8	12	Cyb5r3	208
7625988	1641.723369784389	1625.8865186788394	2	8	12	Cyb5r3	208
7625989	1876.7030383314282	1480.8707815150822	2	8	12	Cyb5r3	208
7625990	1876.7106216441118	1567.8679336169184	2	8	12	Cyb5r3	208
7625991	1896.123242799659	1481.8771233036216	2	8	12	Cyb5r3	208
7625992	1873.7096738733335	1555.868587923999	2	8	12	Cyb5r3	208
7625993	1858.6701061575343	1600.8580179006985	2	8	12	Cyb5r3	208
7625994	1854.208983472878	1540.8707694633729	2	8	12	Cyb5r3	208
7625995	1893.7000412391992	1452.8702162832772	2	8	12	Cyb5r3	208
7625996	1906.9824355084859	1401.8613039937165	2	8	12	Cyb5r3	208
7625997	1919.6998874593055	1460.8676881302304	2	8	12	Cyb5r3	208
7625998	1637.5910702463545	1628.2144048032544	2	8	12	Cyb5r3	208
7625999	1897.4460673228416	1408.8713269641146	2	8	12	Cyb5r3	208
7626000	1614.4801836541678	1693.8866615514257	2	8	12	Cyb5r3	208
7626001	1861.9291310105787	1580.1773127803233	2	8	12	Shoc2	208
7626002	1776.67848068178	1543.6860268100659	2	8	12	Shoc2	208
7626003	1894.7663193320143	1395.3508086214194	2	8	12	Shoc2	208
7626004	1709.4434919312698	1688.9375836665104	2	8	12	Shoc2	208
7626005	1859.9313324936743	1604.1767563751002	2	8	12	Shoc2	208
7626006	1895.9169429493822	1455.1781076282418	2	8	12	Shoc2	208
7626007	1949.9264009875817	1579.6694792870244	2	8	12	Shoc2	208
7626008	1655.9461477594082	1700.1920128292847	2	8	12	Shoc2	208
7626009	1766.4390715606944	1658.9334190149016	2	8	12	Shoc2	208
7626010	1701.680583963889	1541.4427783842893	2	8	12	Shoc2	208
7626011	1882.9140948452546	1418.9303768034715	2	8	12	Shoc2	208
7626012	1638.8683247372726	1610.8007960378025	2	8	12	Fmn2	208
7626013	1908.5455295601514	1631.0092498651381	2	8	12	Bbx	208
7626014	1877.7780025812783	1434.016549915415	2	8	12	Bbx	208
7626015	1691.1139759847263	1669.1435261064591	2	8	12	Bbx	208
7626016	1946.4358782362808	1589.4573215614294	2	8	12	Bbx	208
7626017	1826.9146487695014	1471.4305031774195	2	8	12	Fxr2	208
7626018	1887.4254343516645	1592.9209632966472	2	8	12	Fxr2	208
7626019	1690.196695979386	1747.6869402741754	2	8	12	Fxr2	208
7626020	1665.68714387129	1647.942172828589	2	8	12	Fxr2	208
7626021	1645.192660560033	1696.1929466514216	2	8	12	Fxr2	208
7626022	1755.5337947321802	1616.2802540203127	2	8	12	Fxr2	208
7626023	1948.668358856978	1540.166126115287	2	8	12	Fxr2	208
7626024	1867.186492241107	1650.176471744877	2	8	12	Fxr2	208
7626025	1865.1703778235078	1537.6747667852082	2	8	12	Fxr2	208
7626026	1768.891924366087	1717.6789184906108	2	8	12	Phc2	208
7626027	1884.8705379043163	1461.675222152856	2	8	12	Phc2	208
7626028	1646.0506516692458	1696.871738707452	2	8	12	Phc2	208
7626029	1696.8823077685306	1569.937154851851	2	8	12	Phc2	208
7626030	1795.8720694265655	1458.6819421010614	2	8	12	Phc2	208
7626031	1682.8881028927874	1643.9367600782025	2	8	12	Phc2	208
7626032	1910.2128572025986	1458.3433391974625	2	8	12	Phc2	208
7626033	1712.9566202110645	1754.1873598569903	2	8	12	Arhgef3	208
7626034	1724.5356898099317	1619.2840866930255	2	8	12	Raf1	208
7626035	1628.789685985851	1605.5471775873548	2	8	12	Raf1	208
7626036	1914.7411863062177	1491.4258071031352	2	8	12	Raf1	208
7626037	1828.0383406715973	1688.7666572755695	2	8	12	Raf1	208
7626038	1847.5094855441334	1472.5271965786499	2	8	12	Raf1	208
7626039	1713.7951871223688	1688.5312888004987	2	8	12	Raf1	208
7626040	1788.764636986834	1485.2839346528965	2	8	12	Raf1	208
7626041	1855.7635765270315	1508.52396253116	2	8	12	Raf1	208
7626042	1640.7852139608174	1576.297396476864	2	8	12	Raf1	208
7626043	1848.781978264826	1649.0163979356637	2	8	12	Raf1	208
7626044	1865.8244357789129	1500.493581273308	2	8	12	Raf1	208
7626045	1837.607396678535	1640.7347326207687	2	8	12	Btg1	208
7626046	1913.340656247021	1484.4860414395214	2	8	12	Btg1	208
7626047	1687.6202655952156	1707.2439600593982	2	8	12	Btg1	208
7626048	1785.1066075348976	1600.7410527513737	2	8	12	Btg1	208
7626049	1894.5874542929948	1434.740042382202	2	8	12	Btg1	208
7626050	1785.6091761641114	1631.489494228341	2	8	12	Btg1	208
7626051	1839.3377034300554	1443.7708656239429	2	8	12	Btg1	208
7626052	1815.0187781965371	1629.3275308223328	2	8	12	Abhd16a	208
7626053	1651.3394137898608	1646.2285997554104	2	8	12	St3gal2	208
7626054	1881.7688307115852	1405.438646737902	2	8	12	St3gal2	208
7626055	1815.085655934988	1683.7132109727968	2	8	12	St3gal2	208
7626056	1929.0631666552567	1474.2124613848346	2	8	12	St3gal2	208
7626057	1800.0680747245858	1467.7236161596165	2	8	12	St3gal2	208
7626058	1869.6050271202619	1609.541462864093	2	8	12	Ing2	208
7626059	1789.6233574294229	1683.9841857048566	2	8	12	Ing2	208
7626060	1825.3484253906188	1462.237774985948	2	8	12	Ing2	208
7626061	1766.609989650438	1551.741057414112	2	8	12	Ing2	208
7626062	1855.2607682067273	1497.5659516026503	2	8	12	Fbxw5	208
7626063	1754.778507935815	1655.8187990148122	2	8	12	Fbxw5	208
7626064	1874.9059198736734	1444.4557310308955	2	8	12	Tmcc2	208
7626065	1676.1142972116213	1699.6662108609432	2	8	12	Egr4	208
7626066	1853.0790277987671	1427.662552890031	2	8	12	Egr4	208
7626067	1712.6126957222384	1701.912552829934	2	8	12	Egr4	208
7626068	1741.73643201511	1555.9859247070713	2	8	12	Ppip5k1	208
7626069	1797.093992474103	1488.585302727907	2	8	12	Sidt2	208
7626070	1612.2236547719199	1688.4976849548482	2	8	12	Dstyk	208
7626071	1871.1924730769558	1470.9754968209422	2	8	12	Dstyk	208
7626072	1639.338491703547	1688.7332383286873	2	8	12	Dstyk	208
7626073	1653.6780070535976	1590.254120194757	2	8	12	Gcn1l1	208
7626074	1814.4316884226591	1700.4859997444173	2	8	12	Gcn1l1	208
7626075	1632.6887196118466	1704.2517803457185	2	8	12	Gcn1l1	208
7626076	1888.7088813977489	1449.1689581146804	2	8	12	Gcn1l1	208
7626077	1724.6740205904098	1696.6869020149427	2	8	12	Gcn1l1	208
7626078	1871.414484354128	1527.7374113417359	2	8	12	Gcn1l1	208
7626079	1807.1698518553503	1561.9917533083435	2	8	12	Gcn1l1	208
7626080	1826.3339565903607	1662.679109110529	2	8	12	Gcn1l1	208
7626081	1682.6750736192002	1569.0023831193962	2	8	12	Gcn1l1	208
7626082	1640.2639076089156	1608.0387905893613	2	8	12	Gcn1l1	208
7626083	1863.659872808939	1471.7401483538797	2	8	12	Gcn1l1	208
7626084	1886.6583178594228	1546.0383758830067	2	8	12	Cggbp1	208
7626085	1885.3986979375063	1419.2931466255618	2	8	12	Cggbp1	208
7626086	1742.3559911719735	1525.4170485190414	2	8	12	Fbxo38	208
7626087	1807.1015641305967	1494.662856377719	2	8	12	Fbxo38	208
7626088	1689.1082411956381	1532.9210507399523	2	8	12	Fbxo38	208
7626089	1919.1020371731179	1543.902425149235	2	8	12	Fbxo38	208
7626090	1859.09811233423	1471.4094361349025	2	8	12	Fbxo38	208
7626091	1684.3622873249687	1582.1699212230412	2	8	12	Fbxo38	208
7626092	1719.6942371380358	1686.9782586812996	2	8	12	Cdc27	208
7626093	1639.682729600084	1574.9885656546521	2	8	12	Cdc27	208
7626094	1705.682807612664	1582.9811039378196	2	8	12	Cdc27	208
7626095	1744.1764137232394	1529.9774471470391	2	8	12	Cdc27	208
7626096	1645.1911342509172	1650.9869984389659	2	8	12	Cdc27	208
7626097	1646.1839917204031	1587.237685980539	2	8	12	Cdc27	208
7626098	1724.787621906689	1505.8316255949094	2	8	12	Pacs1	208
7626099	1911.7702052969016	1440.1506887720398	2	8	12	Pacs1	208
7626100	1750.7836575156991	1489.9320128712861	2	8	12	Pacs1	208
7626101	1909.4063254695975	1440.619249339701	2	8	12	Ugt8a	208
7626102	1821.8771760541147	1464.5887273369824	2	8	12	Slc2a6	208
7626103	1918.242362025386	1451.716095742727	2	8	12	Tbc1d15	208
7626104	1629.7768267671104	1714.228944490272	2	8	12	Tbc1d15	208
7626105	1862.4329115668163	1493.3214055578992	2	8	12	Tbc1d15	208
7626106	1674.523870593176	1701.7257271857145	2	8	12	Tbc1d15	208
7626107	1892.7478164646884	1396.5850852010515	2	8	12	Tbc1d15	208
7626108	1777.5017364070545	1490.7261945180148	2	8	12	Tbc1d15	208
7626109	1876.9578580802001	1493.4733488290492	2	8	12	Tbc1d15	208
7626110	1675.8498882427657	1695.727658404432	2	8	12	Sec23ip	208
7626111	1866.3357690950088	1641.9602497318674	2	8	12	Sec23ip	208
7626112	1880.1874618383742	1531.243913981644	2	8	12	Sec23ip	208
7626113	1772.8249166053736	1497.2264827187375	2	8	12	Sec23ip	208
7626114	1761.0421718870543	1720.205039517482	2	8	12	Lsm14a	208
7626115	1925.5086257340733	1533.947707202828	2	8	12	Lsm14a	208
7626116	1849.2800955955702	1669.1978111699582	2	8	12	Lsm14a	208
7626117	1682.277902645521	1557.725483274592	2	8	12	Lsm14a	208
7626118	1908.7485694444376	1441.2060051938115	2	8	12	Lsm14a	208
7626119	1642.0455076311996	1681.2219987389938	2	8	12	Lsm14a	208
7626120	1633.0412284203867	1640.7258200230772	2	8	12	Lsm14a	208
7626121	1700.0469879450416	1725.9620025603624	2	8	12	Lsm14a	208
7626122	1865.246642133933	1400.9639860808284	2	8	12	Lsm14a	208
7626123	1721.3387772554022	1594.193602260166	2	8	12	Lsm14a	208
7626124	1755.3857807165887	1488.1356691083622	2	8	12	Lsm14a	208
7626125	1741.0275729593995	1587.96636005608	2	8	12	Lsm14a	208
7626126	1924.923237309162	1561.1939088853303	2	8	12	Lsm14a	208
7626127	1755.793375061961	1727.2052110362406	2	8	12	Lsm14a	208
7626128	1891.247582259927	1423.2093297301826	2	8	12	Lsm14a	208
7626129	1703.0801603258267	1721.7982594754233	2	8	12	Lsm14a	208
7626130	1902.4043682963834	1514.120940197418	2	8	12	Wdr73	208
7626131	1686.052702612288	1688.180255808831	2	8	12	Wdr73	208
7626132	1871.9043114397018	1496.1249603248534	2	8	12	Wdr73	208
7626133	1689.6830833357417	1683.1323748459172	2	8	12	Wdr73	208
7626134	1663.1328795811833	1678.8046270582768	2	8	12	Npr3	208
7626135	1800.0553563803783	1724.3126794284894	2	8	12	Mex3b	208
7626136	1829.650961601656	1718.2570452377927	2	8	12	Rictor	208
7626137	1776.8910022626599	1609.2660348394368	2	8	12	Rictor	208
7626138	1687.95139671056	1732.0451215115183	2	8	12	Dr1	208
7626139	1756.9414590320634	1653.79144829116	2	8	12	Dr1	208
7626140	1658.1871017109365	1569.5539101869504	2	8	12	Dr1	208
7626141	1624.9421305196026	1609.8055627704753	2	8	12	Dr1	208
7626142	1838.9309129064977	1574.2866093598418	2	8	12	Dr1	208
7626143	1781.644634288644	1553.3926619251527	2	8	12	Dr1	208
7626144	1654.459022027715	1600.5494127731242	2	8	12	Map7	208
7626145	1698.5060263926875	1654.7859176764748	2	8	12	Mphosph9	208
7626146	1832.4919956150977	1551.5289284802957	2	8	12	Mphosph9	208
7626147	1723.0021200773942	1619.785292479658	2	8	12	Mphosph9	208
7626148	1676.5128355163304	1725.784878513562	2	8	12	Mphosph9	208
7626149	1790.738368376913	1487.7849802256876	2	8	12	Mphosph9	208
7626150	1860.0788909279374	1446.1333045130107	2	8	12	Uri1	208
7626151	1806.062538353064	1547.0802089181552	2	8	12	Uri1	208
7626152	1891.598309258967	1487.492829129486	2	8	12	Rnf168	208
7626153	1650.3720385985162	1613.5100018951396	2	8	12	Rnf168	208
7626154	1908.8466184537792	1478.4915985507184	2	8	12	Rnf168	208
7626155	1871.34358878433	1428.2476217237834	2	8	12	Rnf168	208
7626156	1821.6097201710593	1454.9067310992484	2	8	12	Dcaf11	208
7626157	1905.5024712971544	1451.1306214141796	2	8	12	Rlim	208
7626158	1887.7605184402055	1556.1280644759834	2	8	12	Rlim	208
7626159	1913.8227868986223	1549.7227040203359	2	8	12	Acadsb	208
7626160	1762.5862639483628	1672.9855218181942	2	8	12	Acadsb	208
7626161	1662.5187080611597	1712.1665651367264	2	8	12	Acadsb	208
7626162	1817.834861490818	1665.2303806571995	2	8	12	Acadsb	208
7626163	1765.1919888561422	1558.475144275625	2	8	12	Prkab2	208
7626164	1715.9843754805381	1520.3690615354699	2	8	12	U2af2	208
7626165	1935.226344658304	1448.598039848382	2	8	12	U2af2	208
7626166	1737.0044525876465	1727.3660291945102	2	8	12	U2af2	208
7626167	1831.4855012097169	1537.607720707792	2	8	12	U2af2	208
7626168	1660.4886545996287	1561.6242744774568	2	8	12	U2af2	208
7626169	1673.2576465396796	1756.8720981032288	2	8	12	U2af2	208
7626170	1817.0016349153286	1702.3583503000013	2	8	12	U2af2	208
7626171	1906.2438657867378	1626.8500055551938	2	8	12	U2af2	208
7626172	1798.2314806198513	1494.6111747816294	2	8	12	U2af2	208
7626173	1875.2312750156602	1496.353656054079	2	8	12	U2af2	208
7626174	1909.1219728363105	1544.9310014352486	2	8	12	U2af2	208
7626175	1630.4904872083566	1578.8771040735817	2	8	12	U2af2	208
7626176	1686.0036571587689	1716.6210564466473	2	8	12	U2af2	208
7626177	1868.3962665843744	1646.7335082057307	2	8	12	U2af2	208
7626178	1856.7282206174268	1464.1056225148338	2	8	12	U2af2	208
7626179	1867.9858303366932	1542.604144517032	2	8	12	U2af2	208
7626180	1679.0684103901929	1736.417582111426	2	8	12	U2af2	208
7626181	1896.2213969448967	1395.85207993275	2	8	12	U2af2	208
7626182	1885.2447128003262	1634.602028113693	2	8	12	U2af2	208
7626183	1744.481723986788	1494.6164056222758	2	8	12	U2af2	208
7626184	1701.7364218812659	1540.6203686919323	2	8	12	U2af2	208
7626185	1694.2392522246882	1569.3709513047365	2	8	12	U2af2	208
7626186	1845.7208729599017	1548.7342808847088	2	8	12	U2af2	208
7626187	1895.9808233575804	1492.6016532681797	2	8	12	U2af2	208
7626188	1735.9886665941517	1565.3668978441683	2	8	12	U2af2	208
7626189	1950.4901315641096	1591.095874234851	2	8	12	U2af2	208
7626190	1865.2320215240632	1503.6046024559014	2	8	12	U2af2	208
7626191	1744.7499176580777	1681.1154929799268	2	8	12	U2af2	208
7626192	1672.2522900764527	1702.1224554545634	2	8	12	U2af2	208
7626193	1640.2424120997896	1599.1260762781085	2	8	12	U2af2	208
7626194	1900.488519598718	1571.8508194729297	2	8	12	U2af2	208
7626195	1674.9870970489933	1546.3729467998764	2	8	12	U2af2	208
7626196	1668.8697350649043	1570.1663889860645	2	8	12	U2af2	208
7626197	1680.0661373653268	1709.750512576832	2	8	12	U2af2	208
7626198	1917.974318103877	1426.849809335894	2	8	12	U2af2	208
7626199	1682.5887882447234	1680.2850832478116	2	8	12	U2af2	208
7626200	1897.979783696589	1482.1015063980576	2	8	12	U2af2	208
7626201	1854.4732402421098	1412.856060162064	2	8	12	U2af2	208
7626202	1877.995474709748	1642.1026942186609	2	8	12	U2af2	208
7626203	1911.7122137504775	1439.3939812423096	2	8	12	U2af2	208
7626204	1884.7839864648065	1498.9335156492573	2	8	12	U2af2	208
7626205	1659.7920155702989	1576.6229322768042	2	8	12	U2af2	208
7626206	1713.384581840788	1532.7455281384557	2	8	12	U2af2	208
7626207	1895.1516829940851	1597.1439992702035	2	8	12	Srp68	208
7626208	1791.6636970178695	1689.648551425253	2	8	12	Srp68	208
7626209	1926.8875744571467	1441.897995055533	2	8	12	Srp68	208
7626210	1790.2121542461275	1637.5408351543526	2	8	12	Srp68	208
7626211	1936.6513935626344	1615.1398041853704	2	8	12	Srp68	208
7626212	1700.1696260788501	1714.1550386389804	2	8	12	Srp68	208
7626213	1862.6565554534263	1639.644847815075	2	8	12	Srp68	208
7626214	1903.655458550959	1647.391141632776	2	8	12	Srp68	208
7626215	1620.4145099493012	1610.416020620082	2	8	12	Srp68	208
7626216	1688.916185360869	1666.6579801375494	2	8	12	Srp68	208
7626217	1601.4217792472896	1689.1642238295894	2	8	12	Srp68	208
7626218	1677.1644665078384	1639.4101209219748	2	8	12	Srp68	208
7626219	1819.4573313980757	1635.0110859317344	2	8	12	Smg6	208
7626220	1890.8013320910159	1628.8830918940266	2	8	12	Spast	208
7626221	1870.4892273626217	1403.3631354199124	2	8	12	Spast	208
7626222	1787.7921653511146	1479.391581504529	2	8	12	Spast	208
7626223	1684.5070354970132	1734.376333682431	2	8	12	Spast	208
7626224	1695.0580677572132	1699.1457267968103	2	8	12	Spast	208
7626225	1630.4997657463368	1686.904019399221	2	8	12	Tars	208
7626226	1851.4969197789114	1627.8935790064834	2	8	12	Tars	208
7626227	1953.4959246531257	1607.1387505358223	2	8	12	Tars	208
7626228	1699.75174404565	1728.9007397036655	2	8	12	Tars	208
7626229	1685.5332159014179	1752.5226161698222	2	8	12	Tars	208
7626230	1884.4935880352573	1557.642033367103	2	8	12	Tars	208
7626231	1718.2417985019997	1518.8999045950827	2	8	12	Tars	208
7626232	1777.378576094682	1474.8703155349403	2	8	12	Tars	208
7626233	1891.2381008843304	1441.64173759924	2	8	12	Tars	208
7626234	1611.245231199359	1590.9049486743247	2	8	12	Tars	208
7626235	1917.4938570789582	1563.390473011828	2	8	12	Tars	208
7626236	1848.2439424215045	1564.8937431728805	2	8	12	Tars	208
7626237	1726.4981097992818	1652.1494782473178	2	8	12	Tars	208
7626238	1901.4900950554834	1483.8912493277057	2	8	12	Tars	208
7626239	1825.5179102607317	1435.516896742287	2	8	12	Tars	208
7626240	1871.4889671080794	1459.8926745136944	2	8	12	Tars	208
7626241	1944.9922068017286	1528.8891682851495	2	8	12	Tars	208
7626242	1920.4970445906195	1630.8903140240834	2	8	12	Tars	208
7626243	1636.4959323263129	1605.9037556400517	2	8	12	Tars	208
7626244	1872.5226431001454	1415.8903283648733	2	8	12	Tars	208
7626245	1882.7428047954618	1540.8921289988866	2	8	12	Tars	208
7626246	1906.2434549597247	1554.891001800258	2	8	12	Tars	208
7626247	1843.488193452943	1443.143995065452	2	8	12	Tars	208
7626248	1640.4998392491452	1688.403546273824	2	8	12	Tars	208
7626249	1868.2474382390194	1638.8927786651388	2	8	12	Tars	208
7626250	1885.487922864472	1437.8920176603558	2	8	12	Tars	208
7626251	1882.2840489494122	1414.202994292467	2	8	12	Cdk12	208
7626252	1718.5624109669288	1712.7084900792395	2	8	12	Cdk12	208
7626253	1807.0560538505665	1662.2026522927836	2	8	12	Cdk12	208
7626254	1839.8543637582359	1602.260945339239	2	8	12	Cdk12	208
7626255	1735.0225794018563	1576.194725224693	2	8	12	Cdk12	208
7626256	1803.0573436434454	1676.952594334074	2	8	12	Cdk12	208
7626257	1952.8389884000756	1590.8069165362745	2	8	12	Tfam	208
7626258	1932.9684670058377	1442.1295903007133	2	8	12	Tfam	208
7626259	1654.5033043081812	1627.8492127260172	2	8	12	Tfam	208
7626260	1626.0922758537886	1585.0800325880662	2	8	12	Tfam	208
7626261	1770.9156786810515	1542.8105907424672	2	8	12	Pikfyve	208
7626262	1742.957344528122	1672.4667278164764	2	8	12	Slc36a1	208
7626263	1826.4574403258582	1514.7658141605043	2	8	12	Nob1	208
7626264	1685.59899186281	1726.7255550098137	2	8	12	Nob1	208
7626265	1936.7105008444123	1598.002690087134	2	8	12	Nob1	208
7626266	1841.9542330950671	1485.5155934680934	2	8	12	Nob1	208
7626267	1939.4569685866977	1559.5039922727506	2	8	12	Nob1	208
7626268	1847.6975196910912	1591.5265311647368	2	8	12	Tpp1	208
7626269	1689.7606633641701	1756.8026095691598	2	8	12	Grk6	208
7626270	1902.1171460295116	1473.373644442615	2	8	12	Grk6	208
7626271	1856.2317530566274	1477.794686081053	2	8	12	Grk6	208
7626272	1842.7276346593144	1427.7971075809076	2	8	12	Grk6	208
7626273	1635.5016754400644	1640.810279290255	2	8	12	Grk6	208
7626274	1892.5795096911334	1383.1886046476927	2	8	12	Grk6	208
7626275	1808.7140701821518	1499.473236846318	2	8	12	Hrk	208
7626276	1881.1056494000406	1471.5111110450423	2	8	12	Hrk	208
7626277	1843.6373090570924	1432.2853237044142	2	8	12	Pik3c3	208
7626278	1792.9100960529552	1665.0287345534628	2	8	12	Pik3c3	208
7626279	1706.9035773425076	1544.0419854659126	2	8	12	Pik3c3	208
7626280	1862.385673539319	1423.7840451901252	2	8	12	Pik3c3	208
7626281	1828.0029785517918	1707.676825127145	2	8	12	Cnot6l	208
7626282	1649.7980434549318	1566.213522702407	2	8	12	Cnot6l	208
7626283	1738.7512226151518	1645.9381274621965	2	8	12	Cnot6l	208
7626284	1819.750899479066	1721.4843627107684	2	8	12	Cnot6l	208
7626285	1873.8172436095874	1466.304593197421	2	8	12	Rnf182	208
7626286	1622.4577013733963	1601.5403368055752	2	8	12	Tmem170b	208
7626287	1685.916473325633	1542.2924316064875	2	8	12	Tmem170b	208
7626288	1753.0444370266084	1617.8184733065448	2	8	12	Zc3h7a	208
7626289	1891.2014648165296	1552.1791886450255	2	8	12	Zc3h7a	208
7626290	1739.7917574536486	1580.8218262811013	2	8	12	Zc3h7a	208
7626291	1650.011327921762	1616.4203741306849	2	8	12	Ecd	208
7626292	1774.7444221329715	1480.6632697832108	2	8	12	Ecd	208
7626293	1901.9849401511267	1425.653220309262	2	8	12	Ecd	208
7626294	1647.0200853511715	1708.6675279830163	2	8	12	Ecd	208
7626295	1713.0262628665014	1520.7034398675062	2	8	12	Paqr4	208
7626296	1918.3528216422856	1491.6858429392898	2	8	12	Paqr4	208
7626297	1826.4847771826526	1506.5965666855448	2	8	12	Pef1	208
7626298	1642.2559656062588	1677.8570357263172	2	8	12	Pef1	208
7626299	1812.7341837166166	1494.5981697367197	2	8	12	Pef1	208
7626300	1684.2589838956333	1728.1016666637652	2	8	12	Pef1	208
7626301	1905.4899445803183	1595.3366557896097	2	8	12	Pef1	208
7626302	1900.2283992235036	1461.8415962756974	2	8	12	Pef1	208
7626303	1868.9867467348536	1545.091577818205	2	8	12	Pef1	208
7626304	1768.7339839322726	1475.6026656424615	2	8	12	Pef1	208
7626305	1925.9795080167137	1484.3385553662306	2	8	12	Pef1	208
7626306	1699.2596245266075	1741.0999163597162	2	8	12	Pef1	208
7626307	1785.1712176418923	1495.8261613453271	2	8	12	S100b	208
7626308	1614.9420103692878	1675.46151000601	2	8	12	Sos1	208
7626309	1840.910925070996	1432.4519398606803	2	8	12	Sos1	208
7626310	1710.9351105581327	1643.7043933362154	2	8	12	Sos1	208
7626311	1680.7540969486593	1732.012555621458	2	8	12	Zfp251	208
7626312	1864.0374294862984	1419.3524976555952	2	8	12	Zfp251	208
7626313	1826.8142356879953	1472.5245513632037	2	8	12	Hsd17b7	208
7626314	1872.8917320108894	1512.1074935393399	2	8	12	Hsd17b7	208
7626315	1816.2274867643353	1681.0256389998517	2	8	12	Tada2a	208
7626316	1907.591202815845	1635.901077958366	2	8	12	Mrpl37	208
7626317	1846.8398296105242	1424.3896913919446	2	8	12	Mrpl37	208
7626318	1686.9395986716725	1720.3535687307692	2	8	12	Mrpl37	208
7626319	1834.347505107246	1685.6572984749228	2	8	12	Mrpl37	208
7626320	1823.0866402607492	1572.410592634466	2	8	12	Mrpl37	208
7626321	1745.8458768328649	1651.416622199242	2	8	12	Mrpl37	208
7626322	1696.349816963446	1681.9208884151294	2	8	12	Mrpl37	208
7626323	1657.8487485105252	1663.4250060062936	2	8	12	Mrpl37	208
7626324	1898.083636247735	1556.6535651222716	2	8	12	Mrpl37	208
7626325	1882.0720765192207	1435.407473382966	2	8	12	Mrpl37	208
7626326	1913.8601741760533	1642.7152320851565	2	8	12	Mrpl37	208
7626327	1754.0361015285878	1643.8725520322148	2	8	12	Cacnb2	208
7626328	1822.5422119331813	1480.6864987564372	2	8	12	Pdp1	208
7626329	1909.8241560304568	1515.5043590981397	2	8	12	Aacs	208
7626330	1807.8121045171915	1471.9441213738364	2	8	12	Aacs	208
7626331	1843.8463673812744	1488.0909563575042	2	8	12	Prmt7	208
7626332	1858.1126568472728	1679.836676415991	2	8	12	Prmt7	208
7626333	1646.8667970892145	1688.3547114602948	2	8	12	Prmt7	208
7626334	1851.8447399977867	1470.590524494342	2	8	12	Prmt7	208
7626335	1914.8437627510953	1470.83508422663	2	8	12	Prmt7	208
7626336	1832.1075057310713	1615.0899074095073	2	8	12	Prmt7	208
7626337	1764.096673648092	1477.0980086441232	2	8	12	Prmt7	208
7626338	1765.0985769450294	1499.3475528004342	2	8	12	Prmt7	208
7626339	1874.1069308610784	1616.3362894210477	2	8	12	Prmt7	208
7626340	1730.0131673002186	1525.9110529775091	2	8	12	Prmt7	208
7626341	1598.9055966497995	1671.6095560005474	2	8	12	Exoc2	208
7626342	1813.9382035349875	1624.8338759692374	2	8	12	Igf1r	208
7626343	1739.514432513745	1568.8374540844354	2	8	12	Igf1r	208
7626344	1630.1990420843733	1688.843959708596	2	8	12	Igf1r	208
7626345	1760.927367991744	1490.8437106893227	2	8	12	Igf1r	208
7626346	1946.7872277923998	1590.4859844782302	2	8	12	Herpud2	208
7626347	1643.8577154095549	1683.611181681909	2	8	12	Wrnip1	208
7626348	1712.9191344141695	1630.6489439401337	2	8	12	Uggt1	208
7626349	1930.3926789560398	1437.6389204909897	2	8	12	Uggt1	208
7626350	1832.9191218717444	1693.385771085828	2	8	12	Uggt1	208
7626351	1681.5918311358207	1596.1825448090642	2	8	12	Uggt1	208
7626352	1732.898859002902	1561.683920311092	2	8	12	Myh9	208
7626353	1848.1316329285523	1420.677685278585	2	8	12	Myh9	208
7626354	1641.6567246855636	1612.6908725648354	2	8	12	Myh9	208
7626355	1870.8908414299467	1525.6720275758314	2	8	12	Myh9	208
7626356	1774.1612585638647	1706.9251578373483	2	8	12	Myh9	208
7626357	1663.1631347798484	1687.6863340517073	2	8	12	Myh9	208
7626358	1817.400942487135	1613.4241555046037	2	8	12	Myh9	208
7626359	1668.4954895386272	1561.6202058431434	2	8	12	Myh9	208
7626360	1810.638470121286	1479.6792732940382	2	8	12	Myh9	208
7626361	1750.6426531737948	1502.6841990174294	2	8	12	Myh9	208
7626362	1897.9014213563491	1646.6654308162001	2	8	12	Myh9	208
7626363	1866.1467790069912	1586.6704405589012	2	8	12	Myh9	208
7626364	1766.9095850116134	1686.6765260117832	2	8	12	Myh9	208
7626365	1672.9033266911176	1587.688745992212	2	8	12	Myh9	208
7626366	1887.1249243005973	1363.675885817548	2	8	12	Myh9	208
7626367	1839.9083840710787	1699.669166359742	2	8	12	Myh9	208
7626368	1925.8835992432123	1468.6687100576912	2	8	12	Myh9	208
7626369	1806.3974439706724	1572.6765787148365	2	8	12	Myh9	208
7626370	1793.1522756487468	1618.9262897178253	2	8	12	Myh9	208
7626371	1735.9134424835784	1716.4284779168643	2	8	12	Myh9	208
7626372	1916.8906889491718	1540.1671663025472	2	8	12	Myh9	208
7626373	1944.144560932596	1590.6629078739343	2	8	12	Myh9	208
7626374	1800.9126258562408	1730.6718328537954	2	8	12	Myh9	208
7626375	1623.163216232822	1674.440554971061	2	8	12	Myh9	208
7626376	1945.8911867302363	1555.663911260449	2	8	12	Myh9	208
7626377	1881.636102454202	1479.6725369156434	2	8	12	Myh9	208
7626378	1794.1612829823011	1714.1730100812233	2	8	12	Myh9	208
7626379	1618.9069301448083	1606.6932358338845	2	8	12	Myh9	208
7626380	1756.1505715963706	1587.9308318447663	2	8	12	Myh9	208
7626381	1848.902751721825	1643.4201721684371	2	8	12	Myh9	208
7626382	1874.9020934685254	1645.6676463707097	2	8	12	Myh9	208
7626383	1871.6432671854031	1551.671084686825	2	8	12	Myh9	208
7626384	1829.3842422267708	1441.6787604585684	2	8	12	Myh9	208
7626385	1901.0032615141797	1486.9998764179775	2	8	12	Myh9	208
7626386	1908.8942695172314	1575.166779153582	2	8	12	Myh9	208
7626387	1882.861798501227	1405.7127265403371	2	8	12	Myh9	208
7626388	1698.1468130328099	1527.938335647188	2	8	12	Myh9	208
7626389	1663.9156763961869	1714.6853647765206	2	8	12	Myh9	208
7626390	1745.8949149793427	1524.6839207443734	2	8	12	Myh9	208
7626391	1939.1312322576855	1448.4181286931023	2	8	12	Myh9	208
7626392	1885.639081034703	1512.4210491964723	2	8	12	Myh9	208
7626393	1817.644688432008	1547.676341519243	2	8	12	Myh9	208
7626394	1898.134329971538	1466.6714073686467	2	8	12	Myh9	208
7626395	1810.3986660978712	1586.9257155838486	2	8	12	Myh9	208
7626396	1815.9056016788668	1661.9226995553422	2	8	12	Myh9	208
7626397	1803.8902066950288	1495.429395954818	2	8	12	Myh9	208
7626398	1756.6654635751042	1745.1755318245407	2	8	12	Myh9	208
7626399	1893.1399274423254	1523.919969866184	2	8	12	Myh9	208
7626400	1833.1557579035752	1669.6708049486133	2	8	12	Myh9	208
7626401	1675.2125016664224	1547.3949711511475	2	8	12	Myh9	208
7626402	1832.6493116633756	1601.6731175798277	2	8	12	Myh9	208
7626403	1886.8774992643596	1390.67501142093	2	8	12	Myh9	208
7626404	1839.147398262104	1583.6731035556395	2	8	12	Myh9	208
7626405	1830.8883801841378	1485.677156615538	2	8	12	Myh9	208
7626406	1639.9135354987188	1683.6886756323104	2	8	12	Myh9	208
7626407	1742.0134644500813	1551.6794211250901	2	8	12	Myh9	208
7626408	1755.1408064673703	1484.684374750379	2	8	12	Myh9	208
7626409	1740.892190352991	1494.185401062418	2	8	12	Myh9	208
7626410	1765.9132926394036	1725.4253335832282	2	8	12	Myh9	208
7626411	1784.8360997717482	1696.6010414402874	2	8	12	Myh9	208
7626412	1911.8823582929035	1450.6706386112835	2	8	12	Myh9	208
7626413	1859.131292090714	1420.9266283719257	2	8	12	Myh9	208
7626414	1853.1544232947394	1662.669139576095	2	8	12	Myh9	208
7626415	1710.1484742084192	1549.68647670344	2	8	12	Myh9	208
7626416	1760.9070336176565	1657.6780623584846	2	8	12	Myh9	208
7626417	1745.900892329186	1587.6818198566793	2	8	12	Myh9	208
7626418	1836.9023170063683	1634.6716185779903	2	8	12	Myh9	208
7626419	1650.6887145496448	1618.3526708593656	2	8	12	Myh9	208
7626420	1903.1989521077942	1503.0378542347823	2	8	12	Myh9	208
7626421	1657.1530879789448	1579.6905048448823	2	8	12	Myh9	208
7626422	1864.8816485361633	1426.675898242193	2	8	12	Myh9	208
7626423	1698.3976242033277	1536.6880215458473	2	8	12	Myh9	208
7626424	1652.9134605141728	1687.687301859976	2	8	12	Myh9	208
7626425	1682.8987735534452	1543.1892699956543	2	8	12	Myh9	208
7626426	1634.9068981958017	1611.9415342868829	2	8	12	Myh9	208
7626427	1887.0027545005612	1477.3347415165092	2	8	12	Myh9	208
7626428	1673.9010162580391	1563.6894514518124	2	8	12	Myh9	208
7626429	1899.8187753096688	1587.59538154805	2	8	12	Myh9	208
7626430	1875.902678031577	1652.167327073042	2	8	12	Myh9	208
7626431	1629.2238022224192	1676.7257656061631	2	8	12	Myh9	208
7626432	1726.3968065843421	1752.1789799708906	2	8	12	St8sia1	208
7626433	1850.9999995755916	1408.0434455840393	2	8	12	St8sia1	208
7626434	1871.1730774117593	1421.0575359477045	2	8	12	St8sia1	208
7626435	1880.283432473232	1436.3565627508467	2	8	12	Get4	208
7626436	1791.4054951921555	1689.3267705150236	2	8	12	Get4	208
7626437	1676.8075227553343	1670.1162647491606	2	8	12	Get4	208
7626438	1915.2915847303766	1551.350635833326	2	8	12	Get4	208
7626439	1695.2990996929518	1570.1175548638628	2	8	12	Get4	208
7626440	1815.2857437929486	1442.8615200056884	2	8	12	Get4	208
7626441	1894.0360892152416	1474.8543958692962	2	8	12	Get4	208
7626442	1674.810362783101	1705.1154695311373	2	8	12	Get4	208
7626443	1849.0416019753907	1528.856480605214	2	8	12	Get4	208
7626444	1610.8034136701908	1595.3735427502297	2	8	12	Get4	208
7626445	1694.556391978528	1661.865088954649	2	8	12	Get4	208
7626446	1908.6633196273494	1545.4615206735277	2	8	12	Get4	208
7626447	1656.223917897232	1598.9863918308229	2	8	12	Dnaja3	208
7626448	1898.9491741801344	1389.4728069798564	2	8	12	Dnaja3	208
7626449	1714.9728860082475	1608.481270320685	2	8	12	Dnaja3	208
7626450	1849.9023212724012	1447.481307542764	2	8	12	Dnaja3	208
7626451	1793.978813024842	1709.721628841701	2	8	12	Dnaja3	208
7626452	1903.470091956966	1644.4646021531332	2	8	12	Dnaja3	208
7626453	1666.9761397239104	1629.9845469413856	2	8	12	Dnaja3	208
7626454	1807.601470568191	1492.3889850691892	2	8	12	Rexo1	208
7626455	1871.8590461830916	1641.8778279493567	2	8	12	Rexo1	208
7626456	1861.5395245776892	1670.1785507219818	2	8	12	Rexo1	208
7626457	1680.1938962430447	1736.5117333781154	2	8	12	Mpped2	208
7626458	1822.7157058083126	1488.6226924789014	2	8	12	Tmcc3	208
7626459	1882.6375847032389	1531.6775383787135	2	8	12	Coa5	208
7626460	1712.6286687938205	1642.9425260774078	2	8	12	Coa5	208
7626461	1756.6146998602987	1512.941515804093	2	8	12	Coa5	208
7626462	1900.600493700216	1406.43001686126	2	8	12	Coa5	208
7626463	1848.1126914215781	1529.8831089853747	2	8	12	Mctp1	208
7626464	1922.3050892021968	1473.75866270588	2	8	12	Ap3s2	208
7626465	1812.3167645285885	1585.0147692283233	2	8	12	Ap3s2	208
7626466	1671.818239546763	1559.7766894250053	2	8	12	Ap3s2	208
7626467	1756.5701436440427	1609.7686155150514	2	8	12	Ap3s2	208
7626468	1798.3389812409548	1597.8522831816895	2	8	12	Faxc	208
7626469	1808.8873249257392	1446.9983935776206	2	8	12	Faxc	208
7626470	1870.8842591710356	1420.1283352910066	2	8	12	Faxc	208
7626471	1623.8141956854931	1691.898136852211	2	8	12	Tmed8	208
7626472	1727.0746533997883	1542.5649191250443	2	8	12	Ttc39c	208
7626473	1861.0600639292948	1416.5534297313275	2	8	12	Ttc39c	208
7626474	1916.0747434010598	1571.7956063371587	2	8	12	Ttc39c	208
7626475	1864.0666821343025	1483.3021294868663	2	8	12	Ttc39c	208
7626476	1822.2593976219953	1659.2943819496757	2	8	12	Cpsf1	208
7626477	1875.0869009498065	1404.177949376895	2	8	12	Cpsf1	208
7626478	1659.9395634707816	1719.3040065984899	2	8	12	Cpsf1	208
7626479	1912.3485999614893	1556.1664803799536	2	8	12	Cpsf1	208
7626480	1714.615895581535	1631.1802805502434	2	8	12	Cpsf1	208
7626481	1880.1076477336505	1637.6650524995234	2	8	12	Cpsf1	208
7626482	1820.3658417707925	1693.1674565321027	2	8	12	Cpsf1	208
7626483	1704.877337384787	1752.424686050432	2	8	12	Cpsf1	208
7626484	1616.6224135920231	1645.4383443907718	2	8	12	Cpsf1	208
7626485	1692.6222315379725	1688.4292082302468	2	8	12	Cpsf1	208
7626486	1702.0273430631503	1727.1916149971228	2	8	12	Cpsf1	208
7626487	1810.117111799261	1701.1679584112612	2	8	12	Cpsf1	208
7626488	1816.8629285843176	1658.669599339735	2	8	12	Cpsf1	208
7626489	1879.7847535848496	1550.0096252795483	2	8	12	Asb8	208
7626490	1645.8033260107493	1625.0305622228047	2	8	12	Asb8	208
7626491	1746.0440359377992	1580.0221955835154	2	8	12	Asb8	208
7626492	1688.8121869482245	1729.0213004683478	2	8	12	Asb8	208
7626493	1694.79395092587	1556.7785921994869	2	8	12	Asb8	208
7626494	1883.5141446232444	1539.9638775512303	2	8	12	Asb8	208
7626495	1926.1524951932806	1529.1514480270948	2	8	12	Gpn1	208
7626496	1922.524846997739	1428.0298008945908	2	8	12	Gpn1	208
7626497	1639.6713918108971	1628.9240009345053	2	8	12	Gpn1	208
7626498	1814.4189104703285	1667.9068218714633	2	8	12	Gpn1	208
7626499	1944.1609226420076	1628.8963904309658	2	8	12	Gpn1	208
7626500	1607.1698170598968	1599.177997323476	2	8	12	Gpn1	208
7626501	1905.3957212486807	1446.9061601192257	2	8	12	Gpn1	208
7626502	1719.5995038425308	1654.6848889710323	2	8	12	Mrpl9	208
7626503	1886.8122982023124	1383.1808347349515	2	8	12	Mrpl9	208
7626504	1893.3176725265755	1436.9274437188756	2	8	12	Mrpl9	208
7626505	1773.0405126495239	1608.7300050004237	2	8	12	Klhl24	208
7626506	1908.7693171423766	1422.470494566219	2	8	12	Klhl24	208
7626507	1889.018494338553	1409.9727051376758	2	8	12	Klhl24	208
7626508	1793.0688139377128	1731.31502800149	2	8	12	B3galt5	208
7626509	1876.5614129365629	1564.0241494778552	2	8	12	Nucb1	208
7626510	1736.830488627063	1700.0324334824868	2	8	12	Nucb1	208
7626511	1787.8202178374931	1616.780764295941	2	8	12	Nucb1	208
7626512	1687.8269929191729	1644.5395078642616	2	8	12	Nucb1	208
7626513	1694.8288641295444	1666.2879301472994	2	8	12	Nucb1	208
7626514	1831.310146375904	1532.7798711467458	2	8	12	Nucb1	208
7626515	1844.8119937898327	1556.7775702283025	2	8	12	Nucb1	208
7626516	1916.602184097573	1584.1203416901735	2	8	12	Srebf2	208
7626517	1672.612546644023	1700.1372685584151	2	8	12	Srebf2	208
7626518	1743.008086702581	1642.5010118091584	2	8	12	Srebf2	208
7626519	1940.0926337801016	1455.8696247149128	2	8	12	Srebf2	208
7626520	1873.6064784619439	1638.3730597112192	2	8	12	Srebf2	208
7626521	1718.3630157592438	1711.3838417653951	2	8	12	Srebf2	208
7626522	1901.355787519367	1631.8710947906318	2	8	12	Srebf2	208
7626523	1713.652511507446	1596.2495187204213	2	8	12	Slc30a5	208
7626524	1813.3813961963226	1498.9617895584045	2	8	12	Slc30a5	208
7626525	1888.3921849544413	1532.9881086489977	2	8	12	Slc30a5	208
7626526	1844.3941982569745	1541.241219580486	2	8	12	Slc30a5	208
7626527	1754.292907218901	1665.1084005973696	2	8	12	Mdm2	208
7626528	1859.2790751760574	1423.9268453869827	2	8	12	Mdm2	208
7626529	1760.6216781106832	1481.2715448474667	2	8	12	Mdm2	208
7626530	1648.5334374005438	1568.6200131088885	2	8	12	Mdm2	208
7626531	1651.7158032297248	1673.6016382345629	2	8	12	Arfgap2	208
7626532	1657.0136944176531	1586.1762597971217	2	8	12	Arfgap2	208
7626533	1677.2172129798378	1700.848916739381	2	8	12	Arfgap2	208
7626534	1813.470139373835	1674.1580319031152	2	8	12	Zfp740	208
7626535	1888.4414373860075	1414.4148283334448	2	8	12	Zfp740	208
7626536	1811.21676894123	1637.4102144752992	2	8	12	Zfp740	208
7626537	1923.9455884614758	1477.9080592685941	2	8	12	Zfp740	208
7626538	1658.3415540478297	1654.7342153080988	2	8	12	Rnf214	208
7626539	1881.8820852123988	1642.3515630813836	2	8	12	Rnf214	208
7626540	1876.6103282373908	1624.3995122450503	2	8	12	Hs2st1	208
7626541	1859.5936637035227	1422.409995582453	2	8	12	Hs2st1	208
7626542	1708.6165561594885	1609.664659534165	2	8	12	Hs2st1	208
7626543	1907.0917984244927	1425.405767851995	2	8	12	Hs2st1	208
7626544	1907.1398404329077	1497.8071106650489	2	8	12	Sec24c	208
7626545	1721.8371372670624	1694.1543838406076	2	8	12	Sec24c	208
7626546	1638.8991813685498	1699.8139064048546	2	8	12	Sec24c	208
7626547	1738.7775430011195	1696.6253478343333	2	8	12	Sec24c	208
7626548	1912.497331045554	1496.1148171952013	2	8	12	Sec24c	208
7626549	1633.709828198404	1691.8079151157476	2	8	12	Psat1	208
7626550	1898.9297512315343	1488.0473293312493	2	8	12	Psat1	208
7626551	1691.6961282154552	1558.0602306161352	2	8	12	Psat1	208
7626552	1748.6859064081689	1751.7279278983958	2	8	12	Psat1	208
7626553	1892.9390960457813	1601.0419219035434	2	8	12	Psat1	208
7626554	1826.4301895134536	1446.3053042649963	2	8	12	Psat1	208
7626555	1674.9613984862508	1738.0521946953736	2	8	12	Psat1	208
7626556	1666.7013449397723	1606.8096737399756	2	8	12	Psat1	208
7626557	1874.422948055339	1387.0545397958049	2	8	12	Psat1	208
7626558	1815.4526561128528	1720.291904269773	2	8	12	Psat1	208
7626559	1633.70878674928	1678.5585900024398	2	8	12	Psat1	208
7626560	1758.7025491573156	1682.0484151361243	2	8	12	Psat1	208
7626561	1750.1898287532913	1517.0577110525978	2	8	12	Psat1	208
7626562	1865.6812259310127	1484.8001233169455	2	8	12	Psat1	208
7626563	1676.707300737979	1688.05465691239	2	8	12	Psat1	208
7626564	1868.9329127805668	1508.0486853186749	2	8	12	Psat1	208
7626565	1929.933805938374	1559.0411376795657	2	8	12	Psat1	208
7626566	1679.7020288466051	1624.0577513573344	2	8	12	Psat1	208
7626567	1893.6915993672387	1633.0401771960778	2	8	12	Psat1	208
7626568	1879.6804989093994	1485.0490066602104	2	8	12	Psat1	208
7626569	1713.7013765695929	1638.054304330695	2	8	12	Psat1	208
7626570	1927.673761875046	1432.0479311273848	2	8	12	Psat1	208
7626571	1880.0227765328584	1423.9741555732733	2	8	12	Psat1	208
7626572	1699.7068390826091	1697.3023466083566	2	8	12	Psat1	208
7626573	1869.6909313571286	1609.0433458851708	2	8	12	Psat1	208
7626574	1709.6917510747105	1514.8110296649907	2	8	12	Psat1	208
7626575	1879.4318472036878	1501.798178479811	2	8	12	Psat1	208
7626576	1699.4611677139073	1751.049568808954	2	8	12	Psat1	208
7626577	1686.7284796796903	1533.7756851575443	2	8	12	Psat1	208
7626578	1883.6421736951672	1383.7397177823225	2	8	12	Psat1	208
7626579	1633.701627737462	1589.063251605829	2	8	12	Psat1	208
7626580	1921.185129897902	1570.041266394754	2	8	12	Psat1	208
7626581	1794.2049614731036	1735.0428368279458	2	8	12	Psat1	208
7626582	1918.6795062137596	1498.0452120748832	2	8	12	Psat1	208
7626583	1815.4523268131952	1716.0421201976385	2	8	12	Psat1	208
7626584	1663.404131471001	1622.4384902702222	2	8	12	Psat1	208
7626585	1859.6615245673975	1418.7308801537163	2	8	12	Psat1	208
7626586	1801.681862056354	1451.3070096023393	2	8	12	Psat1	208
7626587	1922.9266570847865	1465.0465943612085	2	8	12	Psat1	208
7626588	1624.9587807628113	1672.8096220058562	2	8	12	Psat1	208
7626589	1616.3522401381313	1683.0716992112832	2	8	12	Psat1	208
7626590	1648.7346754240928	1698.9781003913859	2	8	12	Psat1	208
7626591	1755.9580312921526	1749.0451319426456	2	8	12	Psat1	208
7626592	1660.8706687715737	1698.3042300789878	2	8	12	Nrg3	208
7626593	1630.5533436364467	1676.4103832135618	2	8	12	Nrg3	208
7626594	1820.717273559034	1449.3457151690345	2	8	12	Kcnk2	208
7626595	1673.2333686041798	1635.3534942714275	2	8	12	Kcnk2	208
7626596	1881.2304301694596	1641.8381267613245	2	8	12	Kcnk2	208
7626597	1885.7104409708	1370.8422198578521	2	8	12	Kcnk2	208
7626598	1732.9737945084348	1518.3510309354265	2	8	12	Kcnk2	208
7626599	1758.4887721059426	1727.8457306078801	2	8	12	Kcnk2	208
7626600	1889.2161632741963	1449.840673105823	2	8	12	Kcnk2	208
7626601	1742.4339696223658	1662.7006944233017	2	8	12	Kcnk2	208
7626602	1857.2276961778202	1599.34055681065	2	8	12	Kcnk2	208
7626603	1893.461199643853	1383.091474301055	2	8	12	Kcnk2	208
7626604	1864.150075670704	1475.1868385032242	2	8	12	Phlpp2	208
7626605	1752.1386123437965	1495.4827427603204	2	8	12	Tsc22d3	208
7626606	1800.8054302397748	1583.5804795422107	2	8	12	Tsc22d3	208
7626607	1817.728363789359	1700.1139870739958	2	8	12	Dda1	208
7626608	1650.9864479466676	1714.8776893942568	2	8	12	Dda1	208
7626609	1696.1489908551448	1563.8592737503577	2	8	12	Dda1	208
7626610	1811.8216391989902	1695.1722413585221	2	8	12	Dda1	208
7626611	1680.0042131028094	1611.9314736096057	2	8	12	Hyou1	208
7626612	1697.8825544360534	1679.962852757343	2	8	12	Hyou1	208
7626613	1846.6045609054013	1618.9605646838788	2	8	12	Hyou1	208
7626614	1799.6084032468702	1645.7132599744536	2	8	12	Hyou1	208
7626615	1725.3552733786003	1570.971868248513	2	8	12	Hyou1	208
7626616	1672.361548389198	1625.9740040159043	2	8	12	Hyou1	208
7626617	1682.9396403365233	1558.0083883800646	2	8	12	Hyou1	208
7626618	1886.6500254396951	1428.2907021351766	2	8	12	Blmh	208
7626619	1674.9138267025123	1613.98717305331	2	8	12	Blmh	208
7626620	1620.6702764146735	1675.7395363088754	2	8	12	Blmh	208
7626621	1863.6547016453892	1570.9736905364116	2	8	12	Blmh	208
7626622	1911.8976132204339	1498.9721184234857	2	8	12	Blmh	208
7626623	1720.663827795976	1631.9830293422156	2	8	12	Blmh	208
7626624	1729.9258790883373	1581.3800381999786	2	8	12	Gigyf1	208
7626625	1875.9251167304894	1641.112983818339	2	8	12	Gigyf1	208
7626626	1743.9184843933363	1512.6317854454094	2	8	12	Gigyf1	208
7626627	1724.677753084303	1697.1952908187632	2	8	12	Gigyf1	208
7626628	1723.9235193199784	1554.6318438944684	2	8	12	Gigyf1	208
7626629	1849.3904483407564	1603.778363395335	2	8	12	Pitpnm1	208
7626630	1792.5466528455718	1455.8627358543642	2	8	12	Gmps	208
7626631	1664.3184434401423	1692.116517812231	2	8	12	Gmps	208
7626632	1900.7400794730659	1562.8118212500303	2	8	12	Gmps	208
7626633	1922.5412558297548	1430.6032705416787	2	8	12	Gmps	208
7626634	1818.7350082424855	1453.819479421583	2	8	12	Gmps	208
7626635	1899.0412261289882	1422.1053182373753	2	8	12	Gmps	208
7626636	1621.5695259457175	1691.6198633351823	2	8	12	Gmps	208
7626637	1683.5461078534693	1583.4545877832632	2	8	12	Ranbp3	208
7626638	1746.8222812403972	1717.5461402245412	2	8	12	Ranbp3	208
7626639	1660.937532772565	1683.5587228263132	2	8	12	Ranbp3	208
7626640	1701.8099338905974	1722.1979336371978	2	8	12	Ranbp3	208
7626641	1833.0339382694244	1515.6913646853045	2	8	12	Ranbp3	208
7626642	1722.797292193959	1607.6996749952227	2	8	12	Ranbp3	208
7626643	1668.0617082480578	1728.2012369916572	2	8	12	Ranbp3	208
7626644	1769.05083212513	1656.9431694946597	2	8	12	Ranbp3	208
7626645	1706.8136118964242	1759.1961440162343	2	8	12	Ranbp3	208
7626646	1881.7955390687273	1643.1819164722788	2	8	12	Ranbp3	208
7626647	1675.3024215776436	1641.4534542306646	2	8	12	Ranbp3	208
7626648	1622.5595796543814	1692.7071930984052	2	8	12	Ranbp3	208
7626649	1776.0575345517748	1723.6901589172883	2	8	12	Ranbp3	208
7626650	1682.6233736315305	1601.2961597955164	2	8	12	Gpatch1	208
7626651	1654.7993576628105	1645.63416993155	2	8	12	Psmd5	208
7626652	1672.8733250808846	1591.7926671380926	2	8	12	Psmd5	208
7626653	1857.5318252165393	1481.4421316336523	2	8	12	Grik2	208
7626654	1770.5495990251684	1664.1934883812316	2	8	12	Grik2	208
7626655	1882.2753003826901	1411.6923347932377	2	8	12	Grik2	208
7626656	1822.4702626101164	1716.8601979650211	2	8	12	Xrn1	208
7626657	1911.335430386272	1547.6356436753495	2	8	12	Xrn1	208
7626658	1652.1095141889957	1702.4060546853332	2	8	12	Xrn1	208
7626659	1745.4126039247453	1514.0700614967798	2	8	12	Iars	208
7626660	1930.1505362737507	1462.804792382375	2	8	12	Iars	208
7626661	1789.1728031951411	1641.3109396287134	2	8	12	Iars	208
7626662	1788.1562821820335	1464.3180330025657	2	8	12	Iars	208
7626663	1698.675713189754	1634.3196737590938	2	8	12	Iars	208
7626664	1765.678709748916	1694.5610027048665	2	8	12	Iars	208
7626665	1882.6552349117178	1493.0580249771956	2	8	12	Iars	208
7626666	1853.1586704416077	1517.309855452246	2	8	12	Iars	208
7626667	1699.4178848967522	1551.0729021337427	2	8	12	Iars	208
7626668	1890.896890895007	1407.3106775935332	2	8	12	Iars	208
7626669	1781.1828227188564	1745.0575903563358	2	8	12	Iars	208
7626670	1700.4302891604655	1684.0675488259926	2	8	12	Iars	208
7626671	1868.9014667495871	1446.8111597958539	2	8	12	Iars	208
7626672	1810.9246342349293	1670.0577768540222	2	8	12	Iars	208
7626673	1795.158241525593	1488.0664195328486	2	8	12	Iars	208
7626674	1921.1521696150721	1476.555110337592	2	8	12	Iars	208
7626675	1748.9115547735396	1504.0701425230097	2	8	12	Iars	208
7626676	1935.9968748695605	1639.920070224282	2	8	12	Hrh3	208
7626677	1674.729844320772	1755.685479211611	2	8	12	Rfx3	208
7626678	1841.7585795786447	1480.0057966144143	2	8	12	Rfx3	208
7626679	1707.354091860973	1520.07094369214	2	8	12	Cd3eap	208
7626680	1914.340507545366	1454.0526670327522	2	8	12	Cd3eap	208
7626681	1777.1032389642976	1535.3135071141314	2	8	12	Cd3eap	208
7626682	1812.4917450254409	1604.557637325453	2	8	12	Agfg1	208
7626683	1654.506908173975	1710.3163366313308	2	8	12	Agfg1	208
7626684	1765.5109020979353	1556.0523749892254	2	8	12	Agfg1	208
7626685	1727.5002685487218	1666.062149168859	2	8	12	Agfg1	208
7626686	1742.4866380593749	1508.067359172784	2	8	12	Agfg1	208
7626687	1851.7492916664723	1407.7561257696277	2	8	12	Men1	208
7626688	1618.0798870608587	1596.8085783405118	2	8	12	Men1	208
7626689	1951.5652032330856	1609.7747618563783	2	8	12	Men1	208
7626690	1875.8032771600024	1453.2897947509596	2	8	12	Men1	208
7626691	1639.4175803158332	1637.651905019154	2	8	12	Abcg4	208
7626692	1953.021226827773	1581.5540786609708	2	8	12	Ino80d	208
7626693	1648.4283400296833	1660.875373145506	2	8	12	Ino80d	208
7626694	1731.0052930586492	1581.7764051450094	2	8	12	Sfxn4	208
7626695	1712.9548998292641	1702.2234873326868	2	8	12	Aar2	208
7626696	1693.5413417807797	1656.727166268337	2	8	12	Aar2	208
7626697	1624.0588134588781	1696.645395209498	2	8	12	Aar2	208
7626698	1713.6082326106477	1707.3227371097094	2	8	12	Cenpc1	208
7626699	1753.8080265375008	1565.911482840833	2	8	12	Cenpc1	208
7626700	1814.0908538677736	1539.3209238618879	2	8	12	Cenpc1	208
7626701	1663.853454479306	1625.3298414046126	2	8	12	Cenpc1	208
7626702	1719.0938881343923	1532.8288610473614	2	8	12	Cenpc1	208
7626703	1833.6043886998923	1587.8299377018097	2	8	12	Lrrc59	208
7626704	1847.3427635842227	1446.581735797099	2	8	12	Lrrc59	208
7626705	1791.8643406984602	1700.830986631598	2	8	12	Lrrc59	208
7626706	1643.8593447881426	1600.8449167028812	2	8	12	Lrrc59	208
7626707	1603.8692900231185	1714.5957996346615	2	8	12	Lrrc59	208
7626708	1913.1018475265678	1576.3237748053157	2	8	12	Lrrc59	208
7626709	1661.769563742494	1663.7016764227237	2	8	12	Lrrc59	208
7626710	1680.6170713648153	1597.2114724076093	2	8	12	Lrrc59	208
7626711	1948.3531170500955	1601.320459614696	2	8	12	Lrrc59	208
7626712	1747.1166558531827	1718.5842120446682	2	8	12	Lrrc59	208
7626713	1855.0957642355743	1485.8303080324026	2	8	12	Lrrc59	208
7626714	1674.8516715526505	1726.6206073231479	2	8	12	Lrrc59	208
7626715	1900.5848532574169	1361.3292220796884	2	8	12	Lrrc59	208
7626716	1828.1006007089068	1539.3314022089826	2	8	12	Lrrc59	208
7626717	1925.841338874236	1448.5753990927055	2	8	12	Lrrc59	208
7626718	1832.5972190192217	1498.081900066121	2	8	12	Lrrc59	208
7626719	1610.1098551124876	1598.847661529963	2	8	12	Lrrc59	208
7626720	1888.0934825768204	1465.8280685412988	2	8	12	Lrrc59	208
7626721	1863.1023772859166	1570.3279391826595	2	8	12	Lrrc59	208
7626722	1814.109080995795	1641.3304183187245	2	8	12	Lrrc59	208
7626723	1864.8473796959518	1508.3290926089724	2	8	12	Lrrc59	208
7626724	1690.114110033746	1672.3397379015883	2	8	12	Lrrc59	208
7626725	1844.0852171858917	1464.0253895054186	2	8	12	Lrrc59	208
7626726	1649.6079977206632	1585.8447501289609	2	8	12	Lrrc59	208
7626727	1906.348056771188	1527.0753909086075	2	8	12	Lrrc59	208
7626728	1851.092287761161	1441.5815378191999	2	8	12	Lrrc59	208
7626729	1662.1835421497053	1704.2896989052308	2	8	12	Lrrc59	208
7626730	1894.097754329427	1520.5764676093468	2	8	12	Lrrc59	208
7626731	1851.8133023152907	1428.286246734695	2	8	12	Lrrc59	208
7626732	1910.0976619674682	1523.575121398995	2	8	12	Lrrc59	208
7626733	1893.8483704637106	1528.0763622850213	2	8	12	Lrrc59	208
7626734	1797.8023103679575	1713.8902603772622	2	8	12	Ddx41	208
7626735	1676.304588167912	1702.900751635956	2	8	12	Ddx41	208
7626736	1770.0626673969714	1746.4584858774926	2	8	12	Lgi3	208
7626737	1880.2328939730007	1385.007273342401	2	8	12	Gng7	208
7626738	1780.7024128343937	1554.5531797143713	2	8	12	Vps11	208
7626739	1836.1947580715857	1495.5497429691468	2	8	12	Vps11	208
7626740	1827.4913156754374	1482.3921150003803	2	8	12	Sema7a	208
7626741	1831.02529284247	1448.8761152259904	2	8	12	Sema7a	208
7626742	1653.5234024496567	1600.5027164938003	2	8	12	Ints10	208
7626743	1879.757706524873	1511.9839739750669	2	8	12	Ints10	208
7626744	1805.0306031728496	1726.7342269767887	2	8	12	Ints10	208
7626745	1723.0157424180143	1543.2479272554117	2	8	12	Ints10	208
7626746	1925.5111369882234	1563.4779636920123	2	8	12	Ints10	208
7626747	1667.3571886667844	1654.2306521637845	2	8	12	Ints10	208
7626748	1746.4539791756154	1718.94165426769	2	8	12	Ints10	208
7626749	1661.0359641435855	1639.0633846518751	2	8	12	Urgcp	208
7626750	1788.891647905471	1525.527500748429	2	8	12	Papd5	208
7626751	1676.9118628072017	1674.7803193160769	2	8	12	Papd5	208
7626752	1694.5854567545875	1713.1264282774634	2	8	12	Ddx56	208
7626753	1795.066159242697	1512.1285781243714	2	8	12	Ddx56	208
7626754	1780.586623157013	1485.6773495593202	2	8	12	Cox10	208
7626755	1714.8653383506069	1695.9209246408172	2	8	12	Cox10	208
7626756	1900.2754090247586	1430.2082559772787	2	8	12	Pogz	208
7626757	1735.0963028709787	1576.2730139731739	2	8	12	Pogz	208
7626758	1805.8039723420547	1694.2093062639049	2	8	12	Pogz	208
7626759	1776.049896685384	1642.7137857058156	2	8	12	Pogz	208
7626760	1812.5324641430873	1474.9653984902648	2	8	12	Pogz	208
7626761	1705.7951044322103	1686.5058719319204	2	8	12	Lrrc8d	208
7626762	1802.7879957178588	1632.749103904123	2	8	12	Lrrc8d	208
7626763	1853.7796422093884	1548.997072494938	2	8	12	Lrrc8d	208
7626764	1730.2897906701292	1630.7552757275716	2	8	12	Lrrc8d	208
7626765	1734.7897522768692	1632.0048863922145	2	8	12	Lrrc8d	208
7626766	1764.9869096229352	1557.2905335969738	2	8	12	Gspt2	208
7626767	1870.058329472976	1618.8843426083629	2	8	12	Gspt2	208
7626768	1920.9831448566888	1558.2751653313728	2	8	12	Gspt2	208
7626769	1652.7693212116183	1669.2834269400223	2	8	12	Nol12	208
7626770	1939.0085450386648	1630.2638252136294	2	8	12	Nol12	208
7626771	1758.0046667824192	1507.5303153963698	2	8	12	Nol12	208
7626772	1842.6117838021298	1520.0216059510624	2	8	12	Nol12	208
7626773	1782.0073222444782	1553.2773091170698	2	8	12	Nol12	208
7626774	1866.2080247075103	1396.540986007676	2	8	12	Zfp354c	208
7626775	1903.9443294650455	1439.0913288232014	2	8	12	Sec22a	208
7626776	1765.919934165813	1581.9465045988657	2	8	12	Tex10	208
7626777	1837.9066083221007	1496.9423728633715	2	8	12	Tex10	208
7626778	1700.009147692218	1650.3558420543802	2	8	12	Ptpn3	208
7626779	1679.125888831755	1721.2535798916053	2	8	12	Ptpn3	208
7626780	1787.3953654637453	1683.4717633040502	2	8	12	Cdh10	208
7626781	1726.6582636167439	1589.5216306073144	2	8	12	Adck1	208
7626782	1788.913901749928	1664.7622548744798	2	8	12	Adck1	208
7626783	1873.6349369863503	1440.0828765862364	2	8	12	Adck1	208
7626784	1879.3286973000988	1383.8898830505427	2	8	12	Ampd2	208
7626785	1881.3347105363814	1443.135977081914	2	8	12	Ampd2	208
7626786	1894.8542409930863	1427.516865515224	2	8	12	Ampd2	208
7626787	1833.5663003850182	1521.4858655522428	2	8	12	Mgat2	208
7626788	1725.3214039487832	1537.7460562649187	2	8	12	Mgat2	208
7626789	1762.8347306531073	1684.737586164888	2	8	12	Mgat2	208
7626790	1849.3067854728424	1430.4872598275624	2	8	12	Mgat2	208
7626791	1844.0990266995302	1589.6513724804674	2	8	12	Mgat2	208
7626792	1859.3238445820482	1606.230583573261	2	8	12	Mgat2	208
7626793	1886.49373446723	1443.2038897301518	2	8	12	Dhx57	208
7626794	1680.218052748784	1545.4119560686447	2	8	12	Dhx57	208
7626795	1794.2269609296375	1658.6485288140798	2	8	12	Dhx57	208
7626796	1685.71872623862	1553.4112664985462	2	8	12	Dhx57	208
7626797	1887.7070392288394	1400.9966934440251	2	8	12	Clk3	208
7626798	1937.9717557965123	1606.2343003338906	2	8	12	Clk3	208
7626799	1779.4773347294426	1595.9976435537774	2	8	12	Clk3	208
7626800	1699.9801120936586	1590.754357842831	2	8	12	Clk3	208
7626801	1668.463000287201	1656.3785003353503	2	8	12	Cyp51	208
7626802	1699.7049812094506	1592.377884473436	2	8	12	Cyp51	208
7626803	1709.7078442884665	1623.6255409062685	2	8	12	Cyp51	208
7626804	1890.6715320633273	1404.7633961992533	2	8	12	Ranbp10	208
7626805	1618.7574921760836	1696.5902883384772	2	8	12	Ranbp10	208
7626806	1774.4230464745694	1582.9084462441767	2	8	12	Ranbp6	208
7626807	1787.1648796515035	1480.6589892849152	2	8	12	Ranbp6	208
7626808	1906.320995186918	1581.6564370294564	2	8	12	Rbm33	208
7626809	1709.0884678936136	1688.172670962947	2	8	12	Rbm33	208
7626810	1641.4939070610835	1680.6373736405508	2	8	12	Arhgef11	208
7626811	1846.4698600878573	1427.6342830323167	2	8	12	Arhgef11	208
7626812	1783.2407165493585	1717.8769486490164	2	8	12	Arhgef11	208
7626813	1636.4947995161092	1691.6372601159514	2	8	12	Arhgef11	208
7626814	1900.335108138566	1468.620481420388	2	8	12	Nck2	208
7626815	1848.3165495986955	1691.8730994248615	2	8	12	Eif4enif1	208
7626816	1811.7963494995734	1441.6387034632949	2	8	12	Eif4enif1	208
7626817	1708.908341686284	1718.5163322227636	2	8	12	Eif4enif1	208
7626818	1860.8104799878224	1629.8750675105362	2	8	12	Eif4enif1	208
7626819	1657.3259167386552	1690.6399687934963	2	8	12	Eif4enif1	208
7626820	1902.7922928140454	1446.880441346018	2	8	12	Eif4enif1	208
7626821	1703.205346727014	1673.2791934948611	2	8	12	Cbll1	208
7626822	1733.5467036478485	1573.2803719713802	2	8	12	Herpud1	208
7626823	1736.8048135538502	1659.77577749256	2	8	12	Herpud1	208
7626824	1718.5571210059722	1724.9214098096272	2	8	12	Smc2	208
7626825	1853.8605342719538	1402.3203129301571	2	8	12	Smc2	208
7626826	1871.0483333507761	1642.9090128852986	2	8	12	Smc2	208
7626827	1813.3059185944785	1722.9131711905789	2	8	12	Smc2	208
7626828	1661.2932206572352	1558.1781898182717	2	8	12	Smc2	208
7626829	1827.283404691516	1466.1647276022861	2	8	12	Smc2	208
7626830	1778.8024641596476	1678.9166705425005	2	8	12	Smc2	208
7626831	1732.8057510033614	1710.9203304259586	2	8	12	Smc2	208
7626832	1717.3029519460065	1676.672042335256	2	8	12	Smc2	208
7626833	1725.5366580779544	1523.3311409032406	2	8	12	Smc2	208
7626834	1844.528313046735	1409.9138523261188	2	8	12	Smc2	208
7626835	1693.2921515757757	1681.9036146698772	2	8	12	Ubqln4	208
7626836	1914.0686891611592	1603.647771099735	2	8	12	Ubqln4	208
7626837	1639.7889930881197	1624.9097273605184	2	8	12	Ubqln4	208
7626838	1890.0365940198233	1684.887199744999	2	8	12	Ubqln4	208
7626839	1734.5274224245168	1519.1549804115086	2	8	12	Ubqln4	208
7626840	1741.783954767695	1600.4019686474537	2	8	12	Ubqln4	208
7626841	1679.2810303122926	1542.9088829313678	2	8	12	Ubqln4	208
7626842	1620.516201580429	1601.181735014732	2	8	12	Dhx40	208
7626843	1717.5198061295782	1671.921212446001	2	8	12	Dhx40	208
7626844	1740.510227720812	1570.9219369355988	2	8	12	Dhx40	208
7626845	1715.9974914239888	1749.2876665186063	2	8	12	Pnrc2	208
7626846	1902.4634720435506	1462.2767051005374	2	8	12	Pnrc2	208
7626847	1753.7206478708117	1493.2908507758082	2	8	12	Pnrc2	208
7626848	1634.2392432392257	1645.5487479002657	2	8	12	Pnrc2	208
7626849	1775.230814562941	1599.7857835430636	2	8	12	Pnrc2	208
7626850	1870.7078541685423	1397.7816559766522	2	8	12	Pnrc2	208
7626851	1717.732240617132	1598.5416250594662	2	8	12	Pnrc2	208
7626852	1640.7084740129424	1583.7309454412725	2	8	12	Pnrc2	208
7626853	1828.9910796062004	1716.2771931573134	2	8	12	Pnrc2	208
7626854	1866.98124122735	1628.7757403902795	2	8	12	Pnrc2	208
7626855	1872.7137164015612	1456.5298712268332	2	8	12	Pnrc2	208
7626856	1869.2259644360138	1577.2769166569387	2	8	12	Pnrc2	208
7626857	1880.9699940784349	1521.0272603548262	2	8	12	Pnrc2	208
7626858	1891.210905326883	1433.5286340382404	2	8	12	Pnrc2	208
7626859	1753.6482888354756	1658.8984469358631	2	8	12	Pnrc2	208
7626860	1755.1120632187522	1565.0896881569768	2	8	12	Hey1	208
7626861	1763.0390850395236	1722.3164889277693	2	8	12	Grpel2	208
7626862	1756.5125639974203	1483.5794309562323	2	8	12	Grpel2	208
7626863	1630.5471156059657	1602.7152785926573	2	8	12	Pank2	208
7626864	1637.304252576514	1677.7099734184842	2	8	12	Pank2	208
7626865	1678.0471733031686	1631.958724202953	2	8	12	Pank2	208
7626866	1635.0837601720448	1704.4875571015502	2	8	12	Cotl1	208
7626867	1896.041836152916	1413.7284734072541	2	8	12	Cotl1	208
7626868	1827.3197561910674	1666.9712434566418	2	8	12	Cotl1	208
7626869	1768.3089827120862	1520.4848496257366	2	8	12	Cotl1	208
7626870	1903.7900617722578	1399.4785006558643	2	8	12	Cotl1	208
7626871	1637.3240406204654	1603.7428283165339	2	8	12	Cotl1	208
7626872	1873.8066856529103	1556.7228214235647	2	8	12	Cotl1	208
7626873	1914.438788805154	1499.8120107432612	2	8	12	Cotl1	208
7626874	1689.0746031955432	1638.9859550619512	2	8	12	Cotl1	208
7626875	1692.3308175277293	1705.9819994331147	2	8	12	Cotl1	208
7626876	1789.8024089033254	1463.9858778087964	2	8	12	Cotl1	208
7626877	1884.5649603304892	1649.7167283244764	2	8	12	Cotl1	208
7626878	1853.050384696936	1478.7290489573443	2	8	12	Cotl1	208
7626879	1868.8006055242604	1489.976905874098	2	8	12	Cotl1	208
7626880	1860.436410600941	1450.817296396982	2	8	12	Cotl1	208
7626881	1727.0636171220688	1545.7374150471169	2	8	12	Cotl1	208
7626882	1923.897364696774	1618.3952818335702	2	8	12	Cotl1	208
7626883	1943.8024974825723	1552.7163620780118	2	8	12	Cotl1	208
7626884	1882.039259046148	1378.7317120982898	2	8	12	Cotl1	208
7626885	1897.2982648639709	1481.7246629438416	2	8	12	Cotl1	208
7626886	1640.4524369491003	1591.497144810953	2	8	12	Cotl1	208
7626887	1790.32119596666	1660.9750989410684	2	8	12	Cotl1	208
7626888	1896.294313123938	1439.7270423086934	2	8	12	Cotl1	208
7626889	1622.8344906492123	1704.9886784867138	2	8	12	Cotl1	208
7626890	1893.792950679476	1423.9781103915889	2	8	12	Cotl1	208
7626891	1648.4847381620175	1700.8864176631291	2	8	12	Pcf11	208
7626892	1707.9714324476772	1541.3257501034514	2	8	12	Pcf11	208
7626893	1767.2197716013811	1586.8799815323478	2	8	12	Pcf11	208
7626894	1768.9657096584865	1542.8815155579978	2	8	12	Pcf11	208
7626895	1666.2135640801346	1696.220681640971	2	8	12	Actr8	208
7626896	1755.76267873897	1641.1604306817003	2	8	12	Tapt1	208
7626897	1863.5011600714613	1535.1547733346652	2	8	12	Tapt1	208
7626898	1837.5117945232887	1658.6534139258308	2	8	12	Tapt1	208
7626899	1749.2655642356808	1674.9100118690635	2	8	12	Tapt1	208
7626900	1869.596579957809	1586.661459907159	2	8	12	Plat	208
7626901	1748.8463278633808	1536.1750207040222	2	8	12	Plat	208
7626902	1640.8606798501992	1642.431379087997	2	8	12	Plat	208
7626903	1881.829885238356	1422.6362693872136	2	8	12	Plat	208
7626904	1802.8567532628358	1665.6648671101398	2	8	12	Plat	208
7626905	1677.8621642666503	1672.4266707568456	2	8	12	Plat	208
7626906	1770.8411958754111	1491.6745992599976	2	8	12	Plat	208
7626907	1861.3469484616955	1587.1622154901406	2	8	12	Plat	208
7626908	1728.3642501456163	1678.8406092169434	2	8	12	Dnajc14	208
7626909	1713.1038672703498	1543.0953347726957	2	8	12	Dnajc14	208
7626910	1901.0992338935334	1545.3303539464628	2	8	12	Dnajc14	208
7626911	1886.591695747925	1445.8340640636025	2	8	12	Dnajc14	208
7626912	1912.1060897414015	1635.57717507875	2	8	12	Dnajc14	208
7626913	1707.1071419237248	1707.376657089495	2	8	12	Dnajc14	208
7626914	1746.3555068241103	1574.5918707181827	2	8	12	Dnajc14	208
7626915	1635.1161130355292	1672.0981804227893	2	8	12	Dnajc14	208
7626916	1826.3645861666628	1715.0819188879252	2	8	12	Dnajc14	208
7626917	1847.1900676930718	1609.195502022485	2	8	12	Dnajc14	208
7626918	1866.8518854434928	1567.8325127389753	2	8	12	Dnajc14	208
7626919	1732.8073682342626	1503.6476290462158	2	8	12	Dnajc14	208
7626920	1901.098371333554	1534.5806444973568	2	8	12	Dnajc14	208
7626921	1749.1541698641236	1488.0823338555656	2	8	12	Lasp1	208
7626922	1713.9389992414597	1638.8499427926324	2	8	12	Lasp1	208
7626923	1893.638496270312	1379.3215786793332	2	8	12	Lasp1	208
7626924	1822.4079047643831	1550.572920284601	2	8	12	Lasp1	208
7626925	1633.9261722946935	1670.3376513320782	2	8	12	Lasp1	208
7626926	1903.3570776045265	1601.5958820260605	2	8	12	Hdac5	208
7626927	1882.5919019216656	1432.8553194158565	2	8	12	Hdac5	208
7626928	1837.6184052276085	1689.8482505667353	2	8	12	Hdac5	208
7626929	1642.9124823520392	1703.33194482353	2	8	12	Heatr5b	208
7626930	1774.6552384768165	1676.3204837450692	2	8	12	Heatr5b	208
7626931	1645.6570366919752	1646.333725951013	2	8	12	Heatr5b	208
7626932	1922.4912689303915	1429.111790240867	2	8	12	Kat2a	208
7626933	1770.7556893055003	1550.8703469805394	2	8	12	Kat2a	208
7626934	1894.4954835945955	1470.8627859882338	2	8	12	Kat2a	208
7626935	1866.3383391655059	1415.717513942406	2	8	12	Enah	208
7626936	1719.1250016261638	1716.4703245455098	2	8	12	Enah	208
7626937	1863.8623361789846	1649.9582481918746	2	8	12	Enah	208
7626938	1713.608820891102	1555.9774042799854	2	8	12	Enah	208
7626939	1862.5675260249993	1503.8587509024107	2	8	12	Fkrp	208
7626940	1634.0845155986024	1640.7331906172633	2	8	12	Fkrp	208
7626941	1862.0665528229467	1493.359243277912	2	8	12	Fkrp	208
7626942	1869.5775312450858	1510.9156313923042	2	8	12	Fkrp	208
7626943	1784.6459079236647	1483.1303611056546	2	8	12	Ncln	208
7626944	1796.6636976547618	1685.6194682156954	2	8	12	Ncln	208
7626945	1877.4027252520414	1607.8659150410285	2	8	12	Ncln	208
7626946	1679.6573875798103	1553.6364703830827	2	8	12	Ncln	208
7626947	1858.64577688722	1521.1218153611442	2	8	12	Ncln	208
7626948	1836.6586774210564	1651.6174856653133	2	8	12	Ncln	208
7626949	1747.4011052069454	1520.6319206841822	2	8	12	Ncln	208
7626950	1798.1556345209658	1597.6235891370113	2	8	12	Ncln	208
7626951	1755.6617861332766	1642.8752652266833	2	8	12	Ncln	208
7626952	1762.162275287576	1651.624240768471	2	8	12	Ncln	208
7626953	1771.4113371681408	1508.952021784423	2	8	12	Ncln	208
7626954	1728.6569416873194	1574.8810067431177	2	8	12	Ncln	208
7626955	1716.1529123944017	1523.884606605636	2	8	12	Ncln	208
7626956	1677.9107306358403	1589.6348872603237	2	8	12	Ncln	208
7626957	1771.397696878918	1495.8809513367617	2	8	12	Ncln	208
7626958	1796.96506574813	1474.0757881735576	2	8	12	Mfhas1	208
7626959	1619.2435504967314	1692.0799637064401	2	8	12	Mfhas1	208
7626960	1751.7405987461045	1737.5659249387502	2	8	12	Mfhas1	208
7626961	1928.7153826355757	1556.3098770139477	2	8	12	Mfhas1	208
7626962	1810.712311068466	1450.8257748538008	2	8	12	Mfhas1	208
7626963	1780.7162199283114	1477.5770132287284	2	8	12	Mfhas1	208
7626964	1906.0887832643477	1460.2757000031024	2	8	12	Acvr1c	208
7626965	1614.6827075609824	1594.7601973731562	2	8	12	Acvr1c	208
7626966	1743.645075778617	1676.1142920272737	2	8	12	Alkbh5	208
7626967	1861.6225292182141	1495.8636545376053	2	8	12	Alkbh5	208
7626968	1832.3617380875824	1437.4860859687076	2	8	12	Alkbh5	208
7626969	1864.3826916236162	1611.6070685315321	2	8	12	Alkbh5	208
7626970	1743.8972805920014	1700.8629276506408	2	8	12	Alkbh5	208
7626971	1805.872091324475	1456.6207880772622	2	8	12	Alkbh5	208
7626972	1829.028049309875	1430.8202191022604	2	8	12	Alkbh5	208
7626973	1745.387159222392	1685.2738302998155	2	8	12	Vcl	208
7626974	1694.6267729083168	1562.031214075845	2	8	12	Vcl	208
7626975	1891.116093574498	1492.7644099473855	2	8	12	Vcl	208
7626976	1606.1332301901148	1610.7884102174935	2	8	12	Vcl	208
7626977	1885.8615473982773	1442.7659711120555	2	8	12	Vcl	208
7626978	1855.967105462121	1563.0520154894991	2	8	12	Vcl	208
7626979	1761.3839711923324	1654.7729980136605	2	8	12	Vcl	208
7626980	1870.8704397748133	1534.7653842202876	2	8	12	Vcl	208
7626981	1715.8721477806012	1517.2801868434913	2	8	12	Vcl	208
7626982	1638.8885091259451	1675.0339590589815	2	8	12	Vcl	208
7626983	1699.1298694564048	1596.2800493736997	2	8	12	Vcl	208
7626984	1774.1290484016897	1604.7728920535687	2	8	12	Vcl	208
7626985	1769.388038761625	1700.2712714574038	2	8	12	Vcl	208
7626986	1847.3699152212093	1523.76781299199	2	8	12	Vcl	208
7626987	1696.9043050160162	1549.2136168531943	2	8	12	Vcl	208
7626988	1869.6198475628746	1528.2656400399383	2	8	12	Vcl	208
7626989	1690.626114047302	1554.03175915797	2	8	12	Vcl	208
7626990	1651.7074183486616	1619.1675623715628	2	8	12	Tubgcp5	208
7626991	1727.2639203866029	1549.6643672168825	2	8	12	Ccdc6	208
7626992	1864.7637242023497	1605.8998431585553	2	8	12	Ccdc6	208
7626993	1791.0066953622086	1496.4106882380086	2	8	12	Ccdc6	208
7626994	1905.5060488379315	1537.898779109184	2	8	12	Ccdc6	208
7626995	1651.793900824032	1564.6381686463221	2	8	12	Rc3h1	208
7626996	1924.508751975482	1442.1145581101687	2	8	12	Rc3h1	208
7626997	1703.1421423543773	1669.8041067333027	2	8	12	Rc3h1	208
7626998	1813.45400259099	1550.801217437542	2	8	12	Rc3h1	208
7626999	1759.0439823505303	1632.120238016695	2	8	12	Rc3h1	208
7627000	1890.7645382039857	1469.1166010700556	2	8	12	Rc3h1	208
7627001	1649.060226542911	1698.8784750764264	2	8	12	Rc3h1	208
7627002	1929.002445648196	1392.3677576324737	2	8	12	Rc3h1	208
7627003	1912.9029684196285	1480.5991374023486	2	8	12	Rc3h1	208
7627004	1748.7936687496879	1623.122135063832	2	8	12	Rc3h1	208
7627005	1787.3971484288297	1590.4470397676512	2	8	12	Aff3	208
7627006	1921.6859061466548	1615.6158660529263	2	8	12	Cnih4	208
7627007	1780.4172149511962	1533.6312411008455	2	8	12	Ptbp3	208
7627008	1813.0753225417327	1599.4148515407428	2	8	12	Ptbp3	208
7627009	1705.70371922131	1759.4630861075852	2	8	12	Tbc1d17	208
7627010	1795.9363779562018	1630.2097794339065	2	8	12	Tbc1d17	208
7627011	1883.835337352971	1468.181547552286	2	8	12	Tbc1d17	208
7627012	1874.3063432707067	1395.352677120539	2	8	12	Usp24	208
7627013	1679.0805079162315	1674.6140111076245	2	8	12	Usp24	208
7627014	1901.2847306620854	1472.1280542650711	2	8	12	Usp24	208
7627015	1737.30272246394	1665.8013026677816	2	8	12	Usp24	208
7627016	1741.7580153272274	1692.1032138252535	2	8	12	Casc3	208
7627017	1839.9793585039274	1444.6037710037992	2	8	12	Casc3	208
7627018	1890.744505635172	1618.591490372392	2	8	12	Casc3	208
7627019	1896.735523134442	1530.594561571641	2	8	12	Casc3	208
7627020	1864.7431081226111	1593.595112077796	2	8	12	Casc3	208
7627021	1695.7255501304746	1724.5583342738403	2	8	12	Casc3	208
7627022	1787.759712852524	1728.5971281264106	2	8	12	Casc3	208
7627023	1761.7586705048961	1707.1006041767382	2	8	12	Casc3	208
7627024	1725.7795931698197	1699.7909573772695	2	8	12	Zdhhc8	208
7627025	1833.7652996910501	1582.7858185004757	2	8	12	Zdhhc8	208
7627026	1649.7864103691727	1745.795944225126	2	8	12	Zdhhc8	208
7627027	1706.094856674885	1572.1025164842965	2	8	12	Zdhhc8	208
7627028	1742.7701865797471	1599.793162031136	2	8	12	Zdhhc8	208
7627029	1688.3263558272909	1752.1352312201138	2	8	12	Dcun1d2	208
7627030	1792.8206410568778	1715.3770433982252	2	8	12	Dcun1d2	208
7627031	1894.7897710383982	1388.8761593734469	2	8	12	Dcun1d2	208
7627032	1702.8093907346165	1560.6386289124446	2	8	12	Dcun1d2	208
7627033	1701.570702177609	1690.3855911339087	2	8	12	Dcun1d2	208
7627034	1678.191298186479	1714.6969191692071	2	8	12	Dcun1d2	208
7627035	1944.8061857546836	1610.1556132398116	2	8	12	Twf1	208
7627036	1869.5514878070658	1509.1656727728039	2	8	12	Twf1	208
7627037	1699.8207325671062	1666.6722539426837	2	8	12	Twf1	208
7627038	1796.0547129482543	1511.671238715435	2	8	12	Twf1	208
7627039	1603.8267372295934	1692.678606848895	2	8	12	Twf1	208
7627040	1661.815628736884	1580.1787750092865	2	8	12	Twf1	208
7627041	1892.3459325230444	1566.1396511553387	2	8	12	Rprm	208
7627042	1831.8196069620112	1608.748606050714	2	8	12	Chfr	208
7627043	1627.8107991572726	1685.1226158232173	2	8	12	Chfr	208
7627044	1772.8275696806083	1699.7526835655308	2	8	12	Chfr	208
7627045	1723.9457481756874	1620.1442087726418	2	8	12	Wdr11	208
7627046	1856.6749354106744	1451.8912366457982	2	8	12	Wdr11	208
7627047	1728.6876769915038	1527.8983401216587	2	8	12	Wdr11	208
7627048	1796.9596699009064	1470.2255856141237	2	8	12	Wdr11	208
7627049	1874.7913793257653	1617.2188252931953	2	8	12	Ptpn12	208
7627050	1766.5550780498322	1732.7252956209409	2	8	12	Ptpn12	208
7627051	1831.1132601297477	1467.637873755368	2	8	12	Ptpn12	208
7627052	1697.38725433589	1529.8314045768293	2	8	12	Ptpn12	208
7627053	1768.0059961526106	1685.096222354777	2	8	12	Ptpn12	208
7627054	1814.0530260414498	1725.471199155133	2	8	12	Ptpn12	208
7627055	1896.5356951164117	1561.9684621534682	2	8	12	Ptpn12	208
7627056	1915.3160716769744	1576.6718013592726	2	8	12	Ptpn12	208
7627057	1880.4580235159926	1608.965644624933	2	8	12	Ptpn12	208
7627058	1706.393089175645	1648.6498195747395	2	8	12	Acvr2a	208
7627059	1710.1414470860138	1632.650118159377	2	8	12	Acvr2a	208
7627060	1770.2694122069854	1598.1481755918883	2	8	12	Txlna	208
7627061	1670.78263294302	1721.405927267875	2	8	12	Txlna	208
7627062	1656.0200639368768	1587.6592612642164	2	8	12	Txlna	208
7627063	1679.2767476021668	1661.1559719012055	2	8	12	Txlna	208
7627064	1911.648625188558	1611.8850970051208	2	8	12	Txlna	208
7627065	1696.6132869400933	1655.6520985451943	2	8	12	Map1s	208
7627066	1748.6064106723002	1553.3982781850157	2	8	12	Map1s	208
7627067	1651.6069360182773	1564.6549578999106	2	8	12	Map1s	208
7627068	1722.7231539625764	1506.8476354788352	2	8	12	Abcb8	208
7627069	1921.614760362921	1486.4394197030338	2	8	12	Xab2	208
7627070	1709.8763187309144	1528.2104651719087	2	8	12	Xab2	208
7627071	1873.874087682997	1559.1920245523415	2	8	12	Xab2	208
7627072	1838.3713373064672	1521.9470555304254	2	8	12	Xab2	208
7627073	1909.1177062117465	1510.1899307378196	2	8	12	Xab2	208
7627074	1922.5381314548977	1569.1682641645878	2	8	12	Tkt	208
7627075	1666.051291576196	1626.943075069267	2	8	12	Tkt	208
7627076	1813.5357482924485	1516.4309787519092	2	8	12	Tkt	208
7627077	1848.036701497223	1534.9268940886716	2	8	12	Tkt	208
7627078	1886.7307036461234	1550.2586032160668	2	8	12	Tkt	208
7627079	1879.8209651189409	1418.6212718725744	2	8	12	Nf1	208
7627080	1824.846998598995	1698.6182317143107	2	8	12	Nf1	208
7627081	1712.1403735716676	1676.3176998435413	2	8	12	Nf1	208
7627082	1825.5882404097204	1598.6209753746652	2	8	12	Nf1	208
7627083	1655.1028224806914	1710.6327561049025	2	8	12	Nf1	208
7627084	1865.4687569825098	1643.3058498813436	2	8	12	Nf1	208
7627085	1840.3310957997517	1521.621845007055	2	8	12	Nf1	208
7627086	1874.8312428470676	1534.3684490771018	2	8	12	Nf1	208
7627087	1891.0831136148693	1560.866311486311	2	8	12	Nf1	208
7627088	1909.33256343588	1560.614717623215	2	8	12	Nf1	208
7627089	1918.3209142404407	1430.1175835398174	2	8	12	Nf1	208
7627090	1687.3195472056384	1696.1916276760294	2	8	12	Nf1	208
7627091	1867.3215796697682	1421.372285720277	2	8	12	Nf1	208
7627092	1871.8316857154534	1538.6186069298624	2	8	12	Nf1	208
7627093	1745.0385800920944	1610.1098277832339	2	8	12	Ctnnbl1	208
7627094	1843.5156130830458	1412.105143496387	2	8	12	Ctnnbl1	208
7627095	1818.383218942281	1607.9863053627741	2	8	12	Sap30bp	208
7627096	1740.3799564339135	1542.997534837443	2	8	12	Sap30bp	208
7627097	1894.369225722119	1508.732871926459	2	8	12	Sap30bp	208
7627098	1666.0618001232633	1610.3662613005033	2	8	12	Sap30bp	208
7627099	1863.289722406919	1404.7055795641677	2	8	12	Gdap2	208
7627100	1796.0596773292987	1585.9266922131408	2	8	12	Ormdl3	208
7627101	1899.2409844792865	1492.3620546281957	2	8	12	Gatad2b	208
7627102	1665.9833496781687	1639.5086689626019	2	8	12	Gatad2b	208
7627103	1743.9823598576495	1658.7504232077567	2	8	12	Gatad2b	208
7627104	1785.9438771693237	1462.5704245148643	2	8	12	Gatad2b	208
7627105	1903.9667006406953	1557.2386532408614	2	8	12	Gatad2b	208
7627106	1705.9924511530733	1748.7508033325585	2	8	12	Gatad2b	208
7627107	1740.9294034403501	1612.0380482908395	2	8	12	Gatad2b	208
7627108	1704.488780421796	1710.2523380554437	2	8	12	Gatad2b	208
7627109	1683.4972504390616	1552.859992358025	2	8	12	Ephb3	208
7627110	1717.9214895780397	1641.5466614556562	2	8	12	Ephb3	208
7627111	1695.415172606051	1547.0514509431637	2	8	12	Ephb3	208
7627112	1867.8363999074634	1561.6414505887544	2	8	12	Ephb3	208
7627113	1661.87188548975	1614.1961731839579	2	8	12	Derl2	208
7627114	1709.2009497145016	1544.3324168204351	2	8	12	Derl2	208
7627115	1737.572551092238	1602.9524942116436	2	8	12	Onecut2	208
7627116	1789.8146612569549	1552.6997339489342	2	8	12	Onecut2	208
7627117	1844.9950773094363	1650.0633859197358	2	8	12	Rrm2b	208
7627118	1669.6819656234095	1708.8940662210068	2	8	12	Pygb	208
7627119	1871.6402278010646	1403.6954515763998	2	8	12	Pygb	208
7627120	1792.1778852650539	1704.883597741742	2	8	12	Pygb	208
7627121	1903.6498006393595	1419.3826339819902	2	8	12	Pygb	208
7627122	1680.3453620263583	1626.9532807608769	2	8	12	Sap18	208
7627123	1639.989558644652	1593.2295793000706	2	8	12	Sap18	208
7627124	1841.828974804817	1535.9423817754505	2	8	12	Sap18	208
7627125	1623.6637408522718	1670.5610867873409	2	8	12	Sap18	208
7627126	1705.3549854311177	1741.4453789628421	2	8	12	Sap18	208
7627127	1624.667310600251	1593.1512414005379	2	8	12	Slc25a19	208
7627128	1833.1853149469878	1697.3665851634867	2	8	12	Ptprr	208
7627129	1845.8219765743743	1586.6579913987066	2	8	12	Hsdl1	208
7627130	1644.5862771145337	1651.4295265942567	2	8	12	Hsdl1	208
7627131	1655.7519774433304	1703.4696906213194	2	8	12	Hsdl1	208
7627132	1645.372146765246	1668.3253413487644	2	8	12	Ctnna2	208
7627133	1905.9266404925859	1533.4316448993898	2	8	12	Ctnna2	208
7627134	1678.7317183578925	1634.731278837089	2	8	12	Akt2	208
7627135	1903.7002192549576	1407.4708111458285	2	8	12	Akt2	208
7627136	1871.2243721151826	1650.7126561265445	2	8	12	Akt2	208
7627137	1872.4585565716138	1481.2203196956282	2	8	12	Akt2	208
7627138	1657.7362107719364	1672.4814755404343	2	8	12	Akt2	208
7627139	1732.2177475026128	1510.7320296332334	2	8	12	Akt2	208
7627140	1864.8043631066569	1538.6460712875469	2	8	12	Akt2	208
7627141	1929.2029039095394	1448.4665511947173	2	8	12	Akt2	208
7627142	1918.714811401998	1571.7118542444846	2	8	12	Akt2	208
7627143	1868.1467393957962	1416.0558092234844	2	8	12	Atxn7	208
7627144	1825.4396547786787	1629.9087837915245	2	8	12	Scaf8	208
7627145	1641.598602403714	1612.7062150411255	2	8	12	Scaf8	208
7627146	1628.6977662457798	1665.1755229555902	2	8	12	Scaf8	208
7627147	1719.4534813951768	1754.4151473528243	2	8	12	Scaf8	208
7627148	1690.5966998778442	1601.702049394259	2	8	12	Scaf8	208
7627149	1866.9428001922481	1676.6538805401765	2	8	12	Scaf8	208
7627150	1685.6920972460337	1617.921608395125	2	8	12	Scaf8	208
7627151	1806.6735711765944	1445.165106488457	2	8	12	Scaf8	208
7627152	1771.6857845953741	1571.6650626049952	2	8	12	Scaf8	208
7627153	1910.5641291934744	1536.7153883439846	2	8	12	Tsc1	208
7627154	1745.8283280627672	1659.476855968307	2	8	12	Tsc1	208
7627155	1900.0640860242486	1533.466373215662	2	8	12	Tsc1	208
7627156	1653.134001727	1558.259768426551	2	8	12	Kif1c	208
7627157	1938.8594850514014	1437.2418178320145	2	8	12	Kif1c	208
7627158	1618.9006086302177	1735.253770359886	2	8	12	Kif1c	208
7627159	1847.6138387004787	1434.499630356162	2	8	12	Kif1c	208
7627160	1908.603708453514	1350.4987125351158	2	8	12	Kif1c	208
7627161	1904.999980832079	1642.1287474602668	2	8	12	Lysmd4	208
7627162	1706.5069066645713	1538.6310753150917	2	8	12	Pttg1ip	208
7627163	1622.1849047047372	1668.270664959049	2	8	12	Pttg1ip	208
7627164	1763.1691557514284	1547.0112317571284	2	8	12	Pttg1ip	208
7627165	1638.229120541	1648.1750942864492	2	8	12	Pttg1ip	208
7627166	1806.9510095455423	1711.6981790662703	2	8	12	Fsd1	208
7627167	1635.2501301912364	1670.132017773805	2	8	12	Nlgn2	208
7627168	1681.718166953018	1566.880831183636	2	8	12	Nav2	208
7627169	1866.2118161637425	1533.8637400772102	2	8	12	Nav2	208
7627170	1883.4472266537464	1384.8646644288121	2	8	12	Nav2	208
7627171	1884.7166118181897	1587.1110304808672	2	8	12	Nav2	208
7627172	1789.7232561699807	1639.619215450803	2	8	12	Nav2	208
7627173	1722.216993333844	1561.8770516134828	2	8	12	Nav2	208
7627174	1877.9472390204105	1383.865202311547	2	8	12	Nav2	208
7627175	1863.0937791330484	1395.6831024371195	2	8	12	Cdk8	208
7627176	1911.8343649186322	1338.4312046913142	2	8	12	Cdk8	208
7627177	1915.8456887611515	1441.6743612055577	2	8	12	Cdk8	208
7627178	1907.5318279655817	1494.1431497346714	2	8	12	Vps8	208
7627179	1840.549170078583	1632.8927969679098	2	8	12	Vps8	208
7627180	1704.7955781549363	1528.1617820749443	2	8	12	Vps8	208
7627181	1727.7754825532304	1752.1626935964398	2	8	12	Smad3	208
7627182	1820.9983477514024	1541.1597984760547	2	8	12	Smad3	208
7627183	1794.1806578389196	1468.3380996314656	2	8	12	Rbm10	208
7627184	1917.4310533903833	1498.5752514538767	2	8	12	Rbm10	208
7627185	1734.1868123852857	1517.5930201532183	2	8	12	Rbm10	208
7627186	1855.1772683276924	1447.082493194399	2	8	12	Rbm10	208
7627187	1673.6934872623654	1571.8478664473596	2	8	12	Rbm10	208
7627188	1876.9202864761503	1381.581735070175	2	8	12	Rbm10	208
7627189	1831.4866832454181	1517.7041529441283	2	8	12	Rbm10	208
7627190	1817.1801787855338	1468.335825896058	2	8	12	Rbm10	208
7627191	1820.5405191737207	1725.164324643386	2	8	12	Ddx10	208
7627192	1922.773712119053	1625.158686197945	2	8	12	Ddx10	208
7627193	1677.361540046976	1541.817102147162	2	8	12	Ddx10	208
7627194	1725.0490535197555	1753.9232294671385	2	8	12	Ddx10	208
7627195	1631.048331034086	1699.1866807872652	2	8	12	Ddx10	208
7627196	1766.5439117710002	1728.4201083243906	2	8	12	Ddx10	208
7627197	1824.1022966581397	1569.6302121765582	2	8	12	Leprot	208
7627198	1861.3432773119962	1496.8783315804772	2	8	12	Leprot	208
7627199	1673.8595188625986	1594.3958536019604	2	8	12	Leprot	208
7627200	1763.536034175444	1517.5581343971546	2	8	12	Leprot	208
7627201	1807.361131723232	1645.8797564439235	2	8	12	Leprot	208
7627202	1873.8417204269028	1486.127251718756	2	8	12	Leprot	208
7627203	1634.196286436784	1704.0103984827088	2	8	12	Msh2	208
7627204	1856.682881939591	1641.4907809918254	2	8	12	Msh2	208
7627205	1616.435250594916	1584.7660533622875	2	8	12	Msh2	208
7627206	1861.1601271005852	1409.4979439473996	2	8	12	Msh2	208
7627207	1821.9211468529677	1509.4984999310109	2	8	12	Msh2	208
7627208	1858.415165835831	1460.2465631092746	2	8	12	Msh2	208
7627209	1641.1621364316436	1669.1566674065368	2	8	12	Cbl	208
7627210	1870.8767003350204	1440.888932587708	2	8	12	Cbl	208
7627211	1673.9189471036482	1738.9001708411515	2	8	12	Cbl	208
7627212	1682.1045073090622	1602.6868225989592	2	8	12	Dennd1a	208
7627213	1716.4913677091818	1699.2954543826647	2	8	12	Dcaf10	208
7627214	1685.8241385463025	1743.441320302501	2	8	12	Dcaf10	208
7627215	1834.0131096933778	1424.1195623403064	2	8	12	Ftsj3	208
7627216	1673.8091089071493	1741.8737868496928	2	8	12	Ftsj3	208
7627217	1848.2906242516578	1657.606735628353	2	8	12	Ftsj3	208
7627218	1750.5396299265044	1610.6207876375506	2	8	12	Ftsj3	208
7627219	1864.485910286503	1567.893519275609	2	8	12	Ftsj3	208
7627220	1639.8039679313476	1685.8805613902077	2	8	12	Ftsj3	208
7627221	1883.3995997711256	1510.6608728259732	2	8	12	Ftsj3	208
7627222	1821.5549738944112	1646.8628942622547	2	8	12	Poglut1	208
7627223	1830.2932552342231	1510.365471322399	2	8	12	Poglut1	208
7627224	1898.0908866399868	1646.1773981626811	2	8	12	Poglut1	208
7627225	1838.1108665234642	1514.1856885631405	2	8	12	Poglut1	208
7627226	1870.033965359588	1534.1207286875726	2	8	12	Pdzd4	208
7627227	1605.0517901534317	1607.1476731153439	2	8	12	Pdzd4	208
7627228	1817.05694295874	1722.3697828034367	2	8	12	Pdzd4	208
7627229	1788.945433648891	1670.7123133182356	2	8	12	Atp13a1	208
7627230	1709.9472135359308	1658.4693629404976	2	8	12	Atp13a1	208
7627231	1750.3187725873777	1651.2191811127996	2	8	12	Letmd1	208
7627232	1674.6315200005047	1699.9229511791798	2	8	12	Letmd1	208
7627233	1663.2440302182622	1694.8000581796882	2	8	12	Ubac2	208
7627234	1771.4698467408653	1479.298395615113	2	8	12	Ubac2	208
7627235	1666.2352016419984	1600.8034394486122	2	8	12	Ubac2	208
7627236	1705.2403870830803	1673.0470076179859	2	8	12	Ubac2	208
7627237	1761.7229937993432	1509.0481508391265	2	8	12	Ubac2	208
7627238	1754.3471376235943	1532.0987962284125	2	8	12	Pnpla6	208
7627239	1654.7779198334056	1702.2952237615455	2	8	12	Psmf1	208
7627240	1907.6297517362084	1399.2931484314265	2	8	12	Nelfb	208
7627241	1837.65669062327	1687.536329154651	2	8	12	Nelfb	208
7627242	1829.8904597654655	1487.5457246603007	2	8	12	Nelfb	208
7627243	1896.6446645275294	1573.5364310874802	2	8	12	Nelfb	208
7627244	1890.638301884904	1493.5404318190447	2	8	12	Nelfb	208
7627245	1679.2740743306356	1566.4448026940208	2	8	12	Nelfb	208
7627246	1880.8931951495279	1547.5388730807583	2	8	12	Nelfb	208
7627247	1885.8939137552393	1558.787959548959	2	8	12	Nelfb	208
7627248	1861.6576952119242	1546.647243363924	2	8	12	Tubgcp3	208
7627249	1775.8826430388285	1486.897457320022	2	8	12	Usp1	208
7627250	1927.390485878817	1614.1329369467846	2	8	12	Usp1	208
7627251	1899.1225523519222	1388.8890510017177	2	8	12	Usp1	208
7627252	1794.642189346625	1607.6438964120034	2	8	12	Usp1	208
7627253	1903.377677917048	1452.3876212844998	2	8	12	Usp1	208
7627254	1841.631278007409	1483.8921497874567	2	8	12	Usp1	208
7627255	1868.626354421553	1429.1408594593456	2	8	12	Usp1	208
7627256	1859.8892963561834	1585.6389239012851	2	8	12	Usp1	208
7627257	1891.98387639532	1551.800338578013	2	8	12	Usp1	208
7627258	1814.897621603096	1678.3910238954081	2	8	12	Usp1	208
7627259	1631.6479017423032	1643.9066010772594	2	8	12	Usp1	208
7627260	1619.1437913856928	1590.9085110593346	2	8	12	Usp1	208
7627261	1750.8861970902603	1525.1488426190094	2	8	12	Usp1	208
7627262	1919.6255736022204	1430.1366757897836	2	8	12	Usp1	208
7627263	1857.3905136380245	1600.1388728106267	2	8	12	Usp1	208
7627264	1871.9123253837727	1420.0299405942508	2	8	12	Usp1	208
7627265	1898.0388333000317	1529.846737465828	2	8	12	Bysl	208
7627266	1772.8056061959255	1694.8531645306857	2	8	12	Bysl	208
7627267	1854.9145891336204	1459.4634633674002	2	8	12	Bysl	208
7627268	1886.7977974542116	1634.3451432912207	2	8	12	Bysl	208
7627269	1823.3566711646254	1579.3169670404013	2	8	12	Ubr7	208
7627270	1641.1235259897794	1709.078164716065	2	8	12	Ubr7	208
7627271	1908.8518631109334	1555.0605847791876	2	8	12	Ubr7	208
7627272	1652.1158260030074	1621.8300221312397	2	8	12	Ubr7	208
7627273	1852.3968673158888	1622.7246064326944	2	8	12	Rnf123	208
7627274	1682.3394730120212	1671.1117533271504	2	8	12	Rnf123	208
7627275	1856.3269997105317	1553.8517083616216	2	8	12	Rnf123	208
7627276	1791.98226732453	1649.458843532605	2	8	12	Chst11	208
7627277	1737.2349200591893	1684.961988717115	2	8	12	Chst11	208
7627278	1736.1758811483514	1669.271314599974	2	8	12	Chst11	208
7627279	1720.8833355879747	1630.752939356211	2	8	12	Flcn	208
7627280	1810.884857888614	1681.9944385463207	2	8	12	Flcn	208
7627281	1878.3710324040408	1583.5560404654318	2	8	12	Chst8	208
7627282	1733.1261406791102	1602.0693266153098	2	8	12	Chst8	208
7627283	1810.4543637689494	1602.5509255310442	2	8	12	Mcl1	208
7627284	1686.9740367630302	1741.0613852432405	2	8	12	Mcl1	208
7627285	1722.9566253682983	1600.5611910327211	2	8	12	Mcl1	208
7627286	1860.958261437863	1648.2937437092407	2	8	12	Mcl1	208
7627287	1752.2013644333651	1562.5588577529286	2	8	12	Mcl1	208
7627288	1723.208075091552	1613.0607975019088	2	8	12	Mcl1	208
7627289	1933.6781202710163	1554.4283566820257	2	8	12	Ehd1	208
7627290	1716.9562030035954	1741.4444124825172	2	8	12	Ehd1	208
7627291	1842.1725054843184	1430.8245900262507	2	8	12	Ehd1	208
7627292	1938.9359632275548	1629.9249360953727	2	8	12	Ehd1	208
7627293	1941.1676677664857	1459.1811272953173	2	8	12	Ehd1	208
7627294	1674.700205512364	1670.2016024495465	2	8	12	Ehd1	208
7627295	1703.3784239578508	1720.3376901753143	2	8	12	Ehd1	208
7627296	1832.6775324341859	1513.4406473717456	2	8	12	Ehd1	208
7627297	1702.9510470460043	1688.1979067165807	2	8	12	Ehd1	208
7627298	1929.036098457417	1466.7497192740586	2	8	12	Dtnb	208
7627299	1854.5482196612948	1583.0031660188024	2	8	12	Dtnb	208
7627300	1804.042091162385	1497.759829146965	2	8	12	Dtnb	208
7627301	1713.67209912801	1713.8689770642723	2	8	12	Rab35	208
7627302	1912.9272847268203	1428.5208296915214	2	8	12	Rab35	208
7627303	1658.2921160547855	1669.5396915798563	2	8	12	Rab35	208
7627304	1804.6608166153737	1623.862801446504	2	8	12	Rab35	208
7627305	1679.9218564161254	1701.1225714027012	2	8	12	Rab35	208
7627306	1890.3459941075291	1417.6025475415245	2	8	12	Rnf19b	208
7627307	1664.042048558472	1700.2810979505396	2	8	12	Rnf19b	208
7627308	1778.4901626268656	1725.7329686988148	2	8	12	Rnf19b	208
7627309	1893.851433201865	1517.9086684138954	2	8	12	Rnf19b	208
7627310	1642.158451753287	1704.1752963836439	2	8	12	Rnf19b	208
7627311	1844.7443649745555	1628.2054883205033	2	8	12	Sephs2	208
7627312	1840.9840404580123	1487.709396254196	2	8	12	Sephs2	208
7627313	1680.0034845158168	1693.9660536615288	2	8	12	Sephs2	208
7627314	1692.4909434779818	1529.7193365161754	2	8	12	Sephs2	208
7627315	1883.239979537032	1582.2038285851058	2	8	12	Sephs2	208
7627316	1910.7227740335024	1360.2074732660383	2	8	12	Sephs2	208
7627317	1915.979355808098	1450.7047906854184	2	8	12	Sephs2	208
7627318	1729.736204061486	1478.71788450264	2	8	12	Sephs2	208
7627319	1708.7502546376581	1660.7147681281897	2	8	12	Sephs2	208
7627320	1854.5352232013317	1673.3019383616138	2	8	12	Sephs2	208
7627321	1846.9816275732737	1457.20972757838	2	8	12	Sephs2	208
7627322	1668.9934481650275	1554.9704410008312	2	8	12	Sephs2	208
7627323	1735.7393429565016	1522.9662942103366	2	8	12	Sephs2	208
7627324	1797.2349738897765	1485.2126929211715	2	8	12	Sephs2	208
7627325	1864.240265327702	1579.705321782983	2	8	12	Sephs2	208
7627326	1839.3316679421935	1495.4257220895963	2	8	12	Sephs2	208
7627327	1714.0437841355115	1546.1768878642922	2	8	12	Ptpdc1	208
7627328	1888.5481324726784	1456.8698996805847	2	8	12	Phf12	208
7627329	1766.5567343198732	1542.8764940033163	2	8	12	Phf12	208
7627330	1912.1344148971273	1646.0331815780892	2	8	12	Fam135a	208
7627331	1909.1296207728858	1599.2852860926707	2	8	12	Fam135a	208
7627332	1924.4084123729808	1460.8124763835253	2	8	12	Wdr70	208
7627333	1861.4302114355728	1652.3078751593582	2	8	12	Wdr70	208
7627334	1745.7489077405296	1586.4791362615188	2	8	12	Wdr70	208
7627335	1812.4159002567671	1474.0724593487137	2	8	12	Wdr70	208
7627336	1658.4384060626135	1619.8290737395105	2	8	12	Wdr70	208
7627337	1923.6604740047521	1481.8113909716608	2	8	12	Wdr70	208
7627338	1901.0534996824153	1596.3261981188596	2	8	12	Crcp	208
7627339	1912.7797448681986	1332.3333006973398	2	8	12	Crcp	208
7627340	1817.2954101759956	1475.8373173129685	2	8	12	Crcp	208
7627341	1914.5530318563706	1595.824983321147	2	8	12	Crcp	208
7627342	1663.944894061421	1589.989213953906	2	8	12	Sec16a	208
7627343	1752.952256306278	1698.7291923979901	2	8	12	Sec16a	208
7627344	1882.9256133858198	1421.4741453366582	2	8	12	Sec16a	208
7627345	1708.9406844856276	1552.4861843787921	2	8	12	Sec16a	208
7627346	1722.954762895559	1720.2312878393786	2	8	12	Sec16a	208
7627347	1684.341928647291	1750.451517856656	2	8	12	Csmd2	208
7627348	1927.1175578691862	1566.050002068969	2	8	12	Csmd2	208
7627349	1911.796809090613	1447.2853385753224	2	8	12	Cdkn2aipnl	208
7627350	1816.8008839722088	1471.2923005485945	2	8	12	Cdkn2aipnl	208
7627351	1742.814333061026	1620.0447451462499	2	8	12	Cdkn2aipnl	208
7627352	1719.658129983775	1581.9818306618051	2	8	12	Mtpap	208
7627353	1876.4601405105097	1476.8037017017862	2	8	12	Slc9a2	208
7627354	1715.4166766103806	1727.7946492541982	2	8	12	Fam114a2	208
7627355	1902.6392200917587	1478.789961648609	2	8	12	Fam114a2	208
7627356	1843.6483084723618	1562.7912103758586	2	8	12	Fam114a2	208
7627357	1633.4142367934746	1654.8041517383363	2	8	12	Fam114a2	208
7627358	1755.0126657499377	1637.0448259624864	2	8	12	Fam114a2	208
7627359	1690.4268905178387	1561.843126433096	2	8	12	Ubxn2b	208
7627360	1850.8357957083585	1472.488093447569	2	8	12	Ubxn2b	208
7627361	1738.5759161194576	1584.3596944592025	2	8	12	Myo6	208
7627362	1867.0387752635806	1642.5319590609952	2	8	12	Myo6	208
7627363	1761.944667473155	1746.4079019781861	2	8	12	Cdc42bpb	208
7627364	1875.6559336422918	1388.153708497988	2	8	12	Cdc42bpb	208
7627365	1679.4335535803748	1620.4188678188523	2	8	12	Cdc42bpb	208
7627366	1816.8757578633868	1469.2816427532225	2	8	12	Cdc42bpb	208
7627367	1658.9397810905916	1677.419787686085	2	8	12	Cdc42bpb	208
7627368	1688.44047913885	1690.416510652576	2	8	12	Cdc42bpb	208
7627369	1854.4994145489118	1410.7865574797188	2	8	12	Mars	208
7627370	1747.0436211053225	1708.7853582228968	2	8	12	Mars	208
7627371	1810.7554958832973	1440.5407385247686	2	8	12	Mars	208
7627372	1608.1056401841997	1698.8181410548132	2	8	12	Mars	208
7627373	1842.7558174167077	1455.53581651668	2	8	12	Mars	208
7627374	1655.5400803419348	1645.800465388022	2	8	12	Mars	208
7627375	1647.0477232700161	1701.2987440423765	2	8	12	Mars	208
7627376	1803.0125183680684	1491.5391324558564	2	8	12	Mars	208
7627377	1683.0442775379984	1688.7947142128207	2	8	12	Mars	208
7627378	1917.5508285736744	1483.3783115778435	2	8	12	Mars	208
7627379	1809.7580673512568	1459.789889134913	2	8	12	Mars	208
7627380	1831.2548938793745	1443.7878920501478	2	8	12	Mars	208
7627381	1835.94687175759	1423.849609298234	2	8	12	Mars	208
7627382	1713.4003821121707	1591.9632256498285	2	8	12	Lmbrd2	208
7627383	1709.971012660476	1717.461508071707	2	8	12	Klhl29	208
7627384	1708.4553158960614	1534.2196421229135	2	8	12	Klhl29	208
7627385	1730.9682427077369	1500.8091550924225	2	8	12	Scube1	208
7627386	1902.2088091606918	1413.0449992185795	2	8	12	Scube1	208
7627387	1689.6396753259014	1645.0841356733308	2	8	12	Scube1	208
7627388	1794.5134757506144	1632.8383505632346	2	8	12	Med23	208
7627389	1744.770952551815	1703.3405568721219	2	8	12	Med23	208
7627390	1902.5075281941286	1600.3300849711402	2	8	12	Med23	208
7627391	1769.0157175972604	1650.0900387319907	2	8	12	Med23	208
7627392	1692.7905350431322	1697.9244824565124	2	8	12	Tarsl2	208
7627393	1747.1877544331783	1674.321514001458	2	8	12	Tarsl2	208
7627394	1791.2847901457012	1672.6673624508428	2	8	12	Tarsl2	208
7627395	1743.4067004486087	1698.9521567976615	2	8	12	Med16	208
7627396	1796.9023137306835	1670.697937163226	2	8	12	Med16	208
7627397	1897.0896742883733	1499.225563292047	2	8	12	Cog1	208
7627398	1894.6252296186815	1447.170633977849	2	8	12	Cog1	208
7627399	1830.0057345534483	1425.4241696321228	2	8	12	Cog1	208
7627400	1701.3213562257934	1683.8474021509394	2	8	12	Cog1	208
7627401	1781.0195091168378	1552.9249401870154	2	8	12	Cog1	208
7627402	1866.364675410161	1500.2525758908287	2	8	12	Cog1	208
7627403	1736.7296849159302	1529.651924013552	2	8	12	Uspl1	208
7627404	1723.2304053515527	1536.402682289861	2	8	12	Uspl1	208
7627405	1897.4039996378424	1543.3847759170935	2	8	12	Paip2b	208
7627406	1692.1685859865615	1646.6471853739818	2	8	12	Paip2b	208
7627407	1614.6665350265623	1587.1550676161742	2	8	12	Paip2b	208
7627408	1836.7447079975454	1420.300488721269	2	8	12	Paip2b	208
7627409	1852.9013296646053	1489.889946055183	2	8	12	Paip2b	208
7627410	1675.426875992097	1747.645174650627	2	8	12	Paip2b	208
7627411	1760.1602778452202	1567.1445559472565	2	8	12	Paip2b	208
7627412	1658.289751677864	1715.2039287594216	2	8	12	Paip2b	208
7627413	1906.9088044279379	1610.1318966412682	2	8	12	Paip2b	208
7627414	1912.2670945460268	1582.1855456618605	2	8	12	Paip2b	208
7627415	1889.652109302582	1515.386292683496	2	8	12	Paip2b	208
7627416	1699.4195450711597	1662.1461423722733	2	8	12	Paip2b	208
7627417	1902.8620656866915	1492.0311132415052	2	8	12	Desi2	208
7627418	1655.0385195930596	1697.0472015119665	2	8	12	Desi2	208
7627419	1673.8736708808328	1597.2955493535285	2	8	12	Desi2	208
7627420	1906.6067352880082	1418.282163511344	2	8	12	Desi2	208
7627421	1860.6069011292018	1409.03560630722	2	8	12	Desi2	208
7627422	1900.7567438699048	1585.9825175582575	2	8	12	Sdad1	208
7627423	1670.2152587384687	1578.1659296550094	2	8	12	Dus1l	208
7627424	1813.9378652583268	1719.2118054659425	2	8	12	Txnrd1	208
7627425	1872.9139543629528	1509.4662771942058	2	8	12	Txnrd1	208
7627426	1712.1075823968338	1539.0055564877878	2	8	12	Txnrd1	208
7627427	1790.93014214854	1630.7184897309635	2	8	12	Txnrd1	208
7627428	1602.609403711981	1693.488090693626	2	8	12	Txnrd1	208
7627429	1832.1843330060829	1692.9613064122834	2	8	12	Txnrd1	208
7627430	1882.17580784947	1632.4592885772443	2	8	12	Txnrd1	208
7627431	1849.6710771388525	1569.2156129432706	2	8	12	Txnrd1	208
7627432	1925.6670312040358	1566.4581680272133	2	8	12	Txnrd1	208
7627433	1848.7482167622359	1416.6643121788636	2	8	12	Txnrd1	208
7627434	1790.1733420471207	1562.2219366569368	2	8	12	Txnrd1	208
7627435	1756.6887309134543	1699.9684852954342	2	8	12	Txnrd1	208
7627436	1866.1581764439939	1448.21994103666	2	8	12	Txnrd1	208
7627437	1923.1638595035465	1532.9600700618612	2	8	12	Txnrd1	208
7627438	1659.686799102606	1632.7314985837825	2	8	12	Txnrd1	208
7627439	1876.6739453836235	1611.2108395479304	2	8	12	Txnrd1	208
7627440	1754.1764240893463	1575.474904228237	2	8	12	Txnrd1	208
7627441	1909.408693478013	1474.7143304218052	2	8	12	Txnrd1	208
7627442	1629.6922420832352	1672.4825421768433	2	8	12	Txnrd1	208
7627443	1774.9357327388911	1678.7177210376183	2	8	12	Txnrd1	208
7627444	1815.66025277685	1444.2251828710241	2	8	12	Txnrd1	208
7627445	1911.6625595769353	1514.7121175308016	2	8	12	Txnrd1	208
7627446	1868.6648383897532	1516.2163283498585	2	8	12	Txnrd1	208
7627447	1889.67350885895	1613.4594490727716	2	8	12	Txnrd1	208
7627448	1882.2933283640905	1401.2691871964416	2	8	12	Txnrd1	208
7627449	1878.159479172538	1466.967828304002	2	8	12	Txnrd1	208
7627450	1907.162166568173	1508.212899532618	2	8	12	Txnrd1	208
7627451	1642.9766718553776	1573.7451331314016	2	8	12	Hltf	208
7627452	1613.937424499208	1684.5814808010102	2	8	12	Hltf	208
7627453	1895.6659925344575	1590.8098703108599	2	8	12	Hltf	208
7627454	1822.135697133664	1431.9344633654225	2	8	12	Lman2l	208
7627455	1885.4945819449015	1371.6866149080938	2	8	12	Ash2l	208
7627456	1730.5189765523958	1500.9451759469318	2	8	12	Ash2l	208
7627457	1866.4923850513387	1500.5791795020284	2	8	12	Ash2l	208
7627458	1685.128885364787	1603.5988858965334	2	8	12	Parg	208
7627459	1766.8986137635573	1572.7797536764906	2	8	12	Osbpl11	208
7627460	1604.663285842119	1701.0402057287558	2	8	12	Osbpl11	208
7627461	1835.6218499549848	1423.9082855188688	2	8	12	Sbk1	208
7627462	1716.0310407648474	1591.8379789890696	2	8	12	Sbk1	208
7627463	1716.0352723634733	1631.8363152177913	2	8	12	Sbk1	208
7627464	1673.0831054292785	1651.4711146557938	2	8	12	Sbk1	208
7627465	1597.932355008823	1707.7354115948403	2	8	12	Nup85	208
7627466	1754.2664800834673	1746.385708801987	2	8	12	Nup85	208
7627467	1764.973641872355	1614.6535511719699	2	8	12	Nup85	208
7627468	1887.222172613781	1639.3909413437768	2	8	12	Nup85	208
7627469	1857.4539082329468	1441.1500673357737	2	8	12	Nup85	208
7627470	1767.7144418783141	1520.6562369388143	2	8	12	Nup85	208
7627471	1887.467541747978	1591.6424061486307	2	8	12	Nup85	208
7627472	1714.0044895999652	1513.6214846765736	2	8	12	Nup85	208
7627473	1940.4523219212417	1451.6416961465031	2	8	12	Nup85	208
7627474	1697.7350458172198	1710.907023300353	2	8	12	Nup85	208
7627475	1811.2064425892374	1452.1542033402716	2	8	12	Nup85	208
7627476	1882.2017396923814	1426.6481186006613	2	8	12	Nup85	208
7627477	1830.7053410476924	1446.902471890754	2	8	12	Nup85	208
7627478	1656.2263019496645	1606.6643174256196	2	8	12	Nup85	208
7627479	1612.2346795460232	1678.9162858130726	2	8	12	Nup85	208
7627480	1891.7166245060325	1583.6422497413116	2	8	12	Nup85	208
7627481	1762.7893544796088	1546.3575936904895	2	8	12	Lyst	208
7627482	1634.2965153147784	1588.6185748355088	2	8	12	Lyst	208
7627483	1943.7844117095826	1542.340775093268	2	8	12	Lyst	208
7627484	1864.8283865720214	1423.3670960617562	2	8	12	Hdac6	208
7627485	1746.3871328819278	1493.7317555856534	2	8	12	Hdac6	208
7627486	1812.132563997172	1472.726467765814	2	8	12	Hdac6	208
7627487	1829.127495400428	1425.4767473751417	2	8	12	Hdac6	208
7627488	1893.4477359510327	1566.7559016979699	2	8	12	Ece1	208
7627489	1724.700892221797	1538.773496916237	2	8	12	Ece1	208
7627490	1730.128576590606	1630.7280416329954	2	8	12	Utp14a	208
7627491	1690.4102311545325	1658.8378930893145	2	8	12	Slc25a39	208
7627492	1902.3921190427554	1623.0691761440773	2	8	12	Slc25a39	208
7627493	1903.3646377200428	1348.5878860512767	2	8	12	Slc25a39	208
7627494	1914.3719752533218	1429.581239232501	2	8	12	Slc25a39	208
7627495	1746.6573843762535	1669.0815624601123	2	8	12	Slc25a39	208
7627496	1608.6542960190964	1598.5261038198967	2	8	12	Slc25a39	208
7627497	1821.6497853040298	1644.5757638895338	2	8	12	Slc25a39	208
7627498	1687.6510020571113	1564.5946625045322	2	8	12	Slc25a39	208
7627499	1663.6970003448596	1686.552795287829	2	8	12	Slc25a39	208
7627500	1820.633876316885	1484.8368165058714	2	8	12	Slc25a39	208
7627501	1920.3740661847962	1454.8289211685724	2	8	12	Slc25a39	208
7627502	1858.9002153110257	1674.3200217402994	2	8	12	Slc25a39	208
7627503	1888.3758971357815	1451.0823556171456	2	8	12	Slc25a39	208
7627504	1670.1632733790184	1675.5887929531286	2	8	12	Slc25a39	208
7627505	1905.1222744183822	1426.3323871645844	2	8	12	Slc25a39	208
7627506	1666.91316645513	1672.3393373281056	2	8	12	Slc25a39	208
7627507	1901.721463076695	1571.0649240130933	2	8	12	Lrig2	208
7627508	1862.3773735897346	1477.7376650496972	2	8	12	Lrig2	208
7627509	1755.723714536399	1572.082630595916	2	8	12	Lrig2	208
7627510	1916.0453425550452	1558.564435492678	2	8	12	Synj2	208
7627511	1837.4968026553338	1467.9152066901763	2	8	12	Synj2	208
7627512	1800.02193876972	1709.6635956080966	2	8	12	Synj2	208
7627513	1642.5215268814193	1670.6802811509847	2	8	12	Synj2	208
7627514	1845.7479876892448	1433.8130325315144	2	8	12	Fam110b	208
7627515	1829.6107134231193	1503.5558299863876	2	8	12	Zzz3	208
7627516	1703.3741941225546	1574.3159565820438	2	8	12	Zzz3	208
7627517	1746.3665348457919	1673.3761467347601	2	8	12	Zzz3	208
7627518	1654.5430973416749	1716.961332683013	2	8	12	Amer2	208
7627519	1627.5405393050476	1685.2998397348485	2	8	12	Amer2	208
7627520	1628.3990519972544	1703.5780991305846	2	8	12	Ets2	208
7627521	1867.7817059008478	1462.6052615160759	2	8	12	Ets2	208
7627522	1716.8874170539245	1624.5736648321972	2	8	12	Ets2	208
7627523	1821.256775664711	1658.596404740183	2	8	12	Ets2	208
7627524	1766.877111082032	1540.0730865826333	2	8	12	Ets2	208
7627525	1723.3915856524095	1672.5707469936442	2	8	12	Ets2	208
7627526	1694.8816707814844	1551.5792409793794	2	8	12	Ets2	208
7627527	1818.1894226020856	1613.9014644109218	2	8	12	Ets2	208
7627528	1675.6007397151936	1673.6109306052151	2	8	12	Ets2	208
7627529	1811.3986669899869	1451.9526904585243	2	8	12	Erlin2	208
7627530	1647.8872602481727	1601.5769982343309	2	8	12	Erlin2	208
7627531	1692.0272300308952	1635.4140879758029	2	8	12	Erlin2	208
7627532	1838.256227908637	1470.3379374592253	2	8	12	Rgl1	208
7627533	1906.6581081995905	1455.2606277085865	2	8	12	Rgl1	208
7627534	1654.172335940257	1572.033570543119	2	8	12	Rgl1	208
7627535	1847.1554169574508	1421.1511776015814	2	8	12	Rgl1	208
7627536	1633.5435468434634	1685.9075613772661	2	8	12	Ercc3	208
7627537	1875.7697505524209	1514.8890583271336	2	8	12	Ercc3	208
7627538	1659.6997701273813	1603.2748090323457	2	8	12	Ercc3	208
7627539	1895.2775989653076	1601.6345978342297	2	8	12	Ercc3	208
7627540	1698.7958341788556	1729.149953338159	2	8	12	Ercc3	208
7627541	1664.4438902215159	1568.3818777149152	2	8	12	Ercc3	208
7627542	1675.5433725305743	1696.9031502435028	2	8	12	Ercc3	208
7627543	1766.3617880969064	1532.024117931283	2	8	12	Vprbp	208
7627544	1876.3487231264135	1440.0148155626462	2	8	12	Vprbp	208
7627545	1857.355636102298	1499.01521777089	2	8	12	Vprbp	208
7627546	1766.7340436903526	1498.4930584491187	2	8	12	Vprbp	208
7627547	1837.2536350605785	1429.54575254928	2	8	12	Vprbp	208
7627548	1782.7071568354618	1467.06723568324	2	8	12	Ptprk	208
7627549	1610.3291929663508	1608.9658408303628	2	8	12	Ptprk	208
7627550	1808.474015374905	1664.0552347123933	2	8	12	Ptprk	208
7627551	1794.2243662169608	1660.3067291534308	2	8	12	Ptprk	208
7627552	1697.6184289041319	1743.5489290352505	2	8	12	Dennd4a	208
7627553	1906.8301065306828	1456.0375304622555	2	8	12	Dennd4a	208
7627554	1884.5884648260474	1527.037228634117	2	8	12	Dennd4a	208
7627555	1816.9579860937074	1547.8790713952387	2	8	12	Kctd10	208
7627556	1748.4540796490205	1505.887679003673	2	8	12	Kctd10	208
7627557	1637.397450754673	1580.6041416787627	2	8	12	Kctd10	208
7627558	1908.68177783028	1334.871524137446	2	8	12	Kctd10	208
7627559	1677.9843024070728	1755.8922086379794	2	8	12	Kctd10	208
7627560	1726.9648325511284	1595.1388680073944	2	8	12	Kctd10	208
7627561	1678.9601153610568	1548.6451747499532	2	8	12	Kctd10	208
7627562	1642.981471014007	1727.146713872896	2	8	12	Kctd10	208
7627563	1925.2132649036316	1606.8655683266159	2	8	12	Kctd10	208
7627564	1904.347278904989	1530.8316855421044	2	8	12	Kctd10	208
7627565	1765.0664399707264	1614.9229129502467	2	8	12	Kctd10	208
7627566	1853.4638410642197	1602.873997575451	2	8	12	Kctd10	208
7627567	1736.9721159850014	1658.8867612227557	2	8	12	Kctd10	208
7627568	1838.4612635206854	1578.876102043845	2	8	12	Kctd10	208
7627569	1707.4718865838374	1653.3902909880192	2	8	12	Kctd10	208
7627570	1883.450189299207	1489.6221912050719	2	8	12	Kctd10	208
7627571	1680.7292599258553	1713.1425379103916	2	8	12	Kctd10	208
7627572	1708.981394596552	1734.8889033391836	2	8	12	Kctd10	208
7627573	1682.4460662686527	1538.7905611517863	2	8	12	Etfdh	208
7627574	1752.181607231044	1741.6334111867825	2	8	12	Etfdh	208
7627575	1880.148630195435	1546.1269647079137	2	8	12	Etfdh	208
7627576	1872.8843290809561	1435.883902684637	2	8	12	Etfdh	208
7627577	1776.257141705117	1478.2552580289364	2	8	12	Etfdh	208
7627578	1748.2510045648298	1510.2742809488598	2	8	12	Etfdh	208
7627579	1741.5534175609926	1574.814115602055	2	8	12	Flnb	208
7627580	1640.3841490288776	1582.8089791320476	2	8	12	Flnb	208
7627581	1733.8727023761983	1495.8039801050577	2	8	12	Flnb	208
7627582	1716.6321816943482	1594.0517055649818	2	8	12	Flnb	208
7627583	1741.3845173527016	1630.798063298607	2	8	12	Flnb	208
7627584	1717.3780165441708	1547.8034439712274	2	8	12	Flnb	208
7627585	1805.881275903175	1622.792591510018	2	8	12	Flnb	208
7627586	1746.9814656423023	1493.8379238951493	2	8	12	Flnb	208
7627587	1737.3758943636997	1532.8022362795093	2	8	12	Flnb	208
7627588	1738.8814861158041	1595.7996613558817	2	8	12	Flnb	208
7627589	1734.622367211721	1637.7961758372976	2	8	12	Flnb	208
7627590	1719.384259354601	1618.300506441456	2	8	12	Flnb	208
7627591	1745.3841736201787	1628.547775232919	2	8	12	Flnb	208
7627592	1868.741624353579	1626.6727594170607	2	8	12	Zmpste24	208
7627593	1828.7329370362345	1514.9327923410558	2	8	12	Zmpste24	208
7627594	1669.6812296311612	1657.6196132510638	2	8	12	Nhsl1	208
7627595	1741.5152426196064	1586.6546711336553	2	8	12	Nhsl1	208
7627596	1665.9151704057201	1678.0100269448117	2	8	12	Fkbp5	208
7627597	1857.8923020424788	1493.4982920720608	2	8	12	Fkbp5	208
7627598	1622.4090124348695	1595.766578723862	2	8	12	Fkbp5	208
7627599	1829.661408078421	1692.994615710982	2	8	12	Fkbp5	208
7627600	1831.3885537915191	1443.2522861437405	2	8	12	Fkbp5	208
7627601	1870.3099711421055	1566.0542315456441	2	8	12	Isyna1	208
7627602	1954.5197420271124	1587.5750715970935	2	8	12	Isyna1	208
7627603	1846.7809209399825	1652.5823470167259	2	8	12	Isyna1	208
7627604	1935.638444827711	1463.227413035094	2	8	12	Isyna1	208
7627605	1864.9710203766674	1419.2374581490174	2	8	12	Isyna1	208
7627606	1833.03137132946	1650.5837518714716	2	8	12	Isyna1	208
7627607	1783.1405397985063	1538.2709634069372	2	8	12	Ankle2	208
7627608	1726.5626763716868	1685.8841128988397	2	8	12	Ankle2	208
7627609	1696.8354587811095	1651.0673959140681	2	8	12	Hibadh	208
7627610	1890.82558430942	1643.8014678035765	2	8	12	Hibadh	208
7627611	1875.3204373066008	1573.8061026943137	2	8	12	Hibadh	208
7627612	1805.8365454010154	1726.054641599144	2	8	12	Hibadh	208
7627613	1599.8443128213796	1701.323105584477	2	8	12	Hibadh	208
7627614	1720.591862655618	1741.3110803127217	2	8	12	Hibadh	208
7627615	1674.5910257678215	1705.0666656974936	2	8	12	Hibadh	208
7627616	1713.272420328095	1686.237800409152	2	8	12	Fam135b	208
7627617	1645.1756493511673	1573.0898011459767	2	8	12	Fam135b	208
7627618	1634.2122263999627	1663.5322747580074	2	8	12	Fam135b	208
7627619	1772.6164665350636	1589.10441277108	2	8	12	Galnt7	208
7627620	1736.0338630652404	1701.7104657478988	2	8	12	Carm1	208
7627621	1715.2760105338916	1603.2150074139256	2	8	12	Carm1	208
7627622	1678.0376369775481	1726.714729749641	2	8	12	Carm1	208
7627623	1689.0322441968128	1667.4654686169665	2	8	12	Carm1	208
7627624	1907.510497843783	1485.2018606130955	2	8	12	Carm1	208
7627625	1851.2611059854419	1473.9570052924519	2	8	12	Carm1	208
7627626	1880.258352090702	1451.4551622294591	2	8	12	Carm1	208
7627627	1857.0072692297304	1430.9577291523535	2	8	12	Carm1	208
7627628	1901.0297061314	1570.7949945090834	2	8	12	Kcnc1	208
7627629	1689.0967099554318	1716.1262695617552	2	8	12	Slc4a1ap	208
7627630	1626.0887065890452	1601.1374112603157	2	8	12	Slc4a1ap	208
7627631	1625.0990624025794	1710.3825620233556	2	8	12	Slc4a1ap	208
7627632	1667.0831615905738	1620.078000776537	2	8	12	Slc4a1ap	208
7627633	1663.0967317171765	1703.8792675707605	2	8	12	Slc4a1ap	208
7627634	1714.6962489289176	1647.4588965111527	2	8	12	Olfml2b	208
7627635	1794.69634326267	1690.1971962996454	2	8	12	Olfml2b	208
7627636	1668.696450506276	1624.9654776889788	2	8	12	Olfml2b	208
7627637	1832.324513558208	1617.4431526993922	2	8	12	Olfml2b	208
7627638	1698.6810780304593	1526.7265066256066	2	8	12	Rbbp5	208
7627639	1884.1044539481757	1468.8333463890922	2	8	12	Csnk1g2	208
7627640	1842.8830137404443	1599.6924001807602	2	8	12	Csnk1g2	208
7627641	1729.387023634708	1563.7057401303512	2	8	12	Csnk1g2	208
7627642	1854.1138506709954	1408.953906639291	2	8	12	Csnk1g2	208
7627643	1748.1456025371485	1665.1972205986178	2	8	12	Csnk1g2	208
7627644	1670.4591050019353	1574.8453012134116	2	8	12	Csnk1g2	208
7627645	1942.3623309842583	1453.6924288202006	2	8	12	Csnk1g2	208
7627646	1908.113245887129	1439.6966657130474	2	8	12	Csnk1g2	208
7627647	1702.1906417553328	1623.147893537186	2	8	12	Itgb1	208
7627648	1708.6822944872088	1518.651394797133	2	8	12	Itgb1	208
7627649	1860.1178338241782	1618.2122701047072	2	8	12	Itgb1	208
7627650	1800.6830906943387	1574.392124815289	2	8	12	Itgb1	208
7627651	1848.679734340401	1554.8891817454169	2	8	12	Itgb1	208
7627652	1632.6947973883732	1642.652515082281	2	8	12	Itgb1	208
7627653	1820.1744402273869	1472.1445613656472	2	8	12	Itgb1	208
7627654	1779.4399898257618	1653.1407637852844	2	8	12	Itgb1	208
7627655	1683.1871731869849	1568.901453088569	2	8	12	Itgb1	208
7627656	1723.4449344494783	1689.1437110337351	2	8	12	Itgb1	208
7627657	1755.17972418098	1508.398213778803	2	8	12	Itgb1	208
7627658	1730.4398086100837	1626.6455774019353	2	8	12	Itgb1	208
7627659	1814.9412221866405	1686.3867414081176	2	8	12	Itgb1	208
7627660	1877.4469650582034	1585.8792902843645	2	8	12	Itgb1	208
7627661	1665.1292117351134	1609.8982548313609	2	8	12	Itgb1	208
7627662	1729.9429083081604	1666.394063906146	2	8	12	Itgb1	208
7627663	1868.4272865196688	1532.8885033335016	2	8	12	Itgb1	208
7627664	1783.1822770705844	1555.1442387118354	2	8	12	Itgb1	208
7627665	1685.6370702820698	1684.9440982176748	2	8	12	Itgb1	208
7627666	1847.6822981835303	1587.6380005672372	2	8	12	Itgb1	208
7627667	1800.4313777283476	1552.3930236155397	2	8	12	Itgb1	208
7627668	1802.4353459114966	1604.6408540949637	2	8	12	Itgb1	208
7627669	1772.6889847031034	1636.6419044973306	2	8	12	Itgb1	208
7627670	1770.6921593107515	1676.8905333851928	2	8	12	Itgb1	208
7627671	1740.181403997333	1522.6488173918178	2	8	12	Itgb1	208
7627672	1687.633367450387	1633.278511366304	2	8	12	Itgb1	208
7627673	1777.9360690412873	1601.3928625545077	2	8	12	Itgb1	208
7627674	1651.4404125426047	1595.1528867089535	2	8	12	Itgb1	208
7627675	1812.4318182939019	1563.8916462285283	2	8	12	Itgb1	208
7627676	1788.6815959537678	1549.1440307944947	2	8	12	Itgb1	208
7627677	1682.3486656011341	1722.7901444815166	2	8	12	Zcchc8	208
7627678	1816.3333658023878	1593.0325654090075	2	8	12	Zcchc8	208
7627679	1623.8406717543826	1609.298646630511	2	8	12	Zcchc8	208
7627680	1678.2762362173837	1576.8148212992041	2	8	12	Cacul1	208
7627681	1952.866190738201	1589.8771534067137	2	8	12	Gosr1	208
7627682	1755.8724930268613	1563.651805442345	2	8	12	Gosr1	208
7627683	1637.9825649234751	1577.3604451392246	2	8	12	Naa30	208
7627684	1850.6484047492897	1447.2809370961604	2	8	12	Tubgcp2	208
7627685	1806.8813287452313	1655.1689674610286	2	8	12	Tubgcp2	208
7627686	1901.1272643944421	1460.6084600569723	2	8	12	Tubgcp2	208
7627687	1871.1230036150405	1400.3649026791397	2	8	12	Tubgcp2	208
7627688	1814.6482843909016	1621.8577298697699	2	8	12	Tubgcp2	208
7627689	1862.1158092516403	1633.206040253758	2	8	12	Atmin	208
7627690	1749.2297892226743	1491.5799370619018	2	8	12	Atmin	208
7627691	1856.6051106216025	1521.2097675097907	2	8	12	Atmin	208
7627692	1894.8562553119937	1544.2053953271998	2	8	12	Atmin	208
7627693	1841.615457571394	1623.7082809591093	2	8	12	Atmin	208
7627694	1895.7916043679104	1362.4391999998434	2	8	12	Inpp5a	208
7627695	1658.5602868775516	1592.2079348853647	2	8	12	Inpp5a	208
7627696	1878.3016078269939	1487.1904554628509	2	8	12	Inpp5a	208
7627697	1683.9437384583337	1590.7461817810793	2	8	12	Thnsl1	208
7627698	1791.7301015282026	1721.9287575084916	2	8	12	Tcof1	208
7627699	1927.6369331202309	1534.6766447012105	2	8	12	Tcof1	208
7627700	1631.9047119668019	1606.7017763908348	2	8	12	Tcof1	208
7627701	1822.6343886255509	1466.189070176229	2	8	12	Tcof1	208
7627702	1926.8779833858953	1438.930283831832	2	8	12	Tcof1	208
7627703	1797.1383188213986	1497.6902951688223	2	8	12	Tcof1	208
7627704	1653.402704859588	1593.9502148584356	2	8	12	Tcof1	208
7627705	1923.1402399870203	1567.9258347203277	2	8	12	Tcof1	208
7627706	1875.4667779885247	1428.093724212561	2	8	12	Kdm2b	208
7627707	1829.0822214668897	1446.0172199825058	2	8	12	Tbcd	208
7627708	1648.1070842944448	1624.7490197130664	2	8	12	Ino80	208
7627709	1695.7114783423817	1616.6940177583865	2	8	12	Trmt1l	208
7627710	1918.4295990232313	1427.680773537561	2	8	12	Trmt1l	208
7627711	1774.948580540729	1534.690097772622	2	8	12	Trmt1l	208
7627712	1856.2060130395755	1646.9254966392298	2	8	12	Trmt1l	208
7627713	1802.9384456605044	1452.6915702618337	2	8	12	Trmt1l	208
7627714	1742.2020561456893	1550.94266161897	2	8	12	Trmt1l	208
7627715	1711.7765050941152	1524.645166431261	2	8	12	Fcho1	208
7627716	1873.8507331065923	1440.0512229232193	2	8	12	Fcho1	208
7627717	1929.018003525105	1476.9585993121777	2	8	12	Cdc25b	208
7627718	1834.5311892832924	1578.2119219296742	2	8	12	Cdc25b	208
7627719	1698.1303326568984	1662.8793086231733	2	8	12	Scrn3	208
7627720	1764.061254439354	1603.8917285589444	2	8	12	Irs2	208
7627721	1634.3174841178748	1629.9015687863828	2	8	12	Irs2	208
7627722	1741.3075783743752	1550.395265140069	2	8	12	Irs2	208
7627723	1609.5722815524427	1678.9020524099924	2	8	12	Irs2	208
7627724	1694.986429866206	1644.7690674144524	2	8	12	Slc1a4	208
7627725	1771.9817582137262	1626.2617918028056	2	8	12	Slc1a4	208
7627726	1757.1515300833526	1502.231939125878	2	8	12	Ints8	208
7627727	1803.0461682733269	1484.68553854705	2	8	12	Ints8	208
7627728	1831.0525317190586	1584.3655605063552	2	8	12	Srprb	208
7627729	1729.5671014101458	1696.3691965661787	2	8	12	Srprb	208
7627730	1705.9541190597874	1715.7835812329965	2	8	12	Srprb	208
7627731	1791.0570206910388	1614.1176637938538	2	8	12	Srprb	208
7627732	1685.5034911692587	1751.4648642794086	2	8	12	Dlc1	208
7627733	1882.7173257535778	1415.2026188721563	2	8	12	Dlc1	208
7627734	1750.734448029508	1566.462283802043	2	8	12	Dlc1	208
7627735	1674.9530769922565	1734.2357812305318	2	8	12	Ascc3	208
7627736	1832.4190110008205	1436.2320125809606	2	8	12	Ascc3	208
7627737	1849.940963168568	1675.2214405486297	2	8	12	Ascc3	208
7627738	1805.6905682755987	1653.4764291173951	2	8	12	Ascc3	208
7627739	1714.5248483546577	1746.7254181594762	2	8	12	Rufy1	208
7627740	1844.5072351734796	1608.967462078407	2	8	12	Rufy1	208
7627741	1697.7674346642489	1734.9430403137776	2	8	12	Rufy1	208
7627742	1783.5621983521266	1635.8477886569126	2	8	12	Tmem109	208
7627743	1739.8059988341327	1555.1040646224128	2	8	12	Tmem109	208
7627744	1734.0508650417307	1497.3562331218736	2	8	12	Tmem109	208
7627745	1677.5679682258356	1666.3566743472716	2	8	12	Tmem109	208
7627746	1740.5532057580258	1524.8548550879204	2	8	12	Tmem109	208
7627747	1857.494874934215	1621.0618102959284	2	8	12	Zdhhc5	208
7627748	1729.7704003436177	1701.6082975416182	2	8	12	Zdhhc5	208
7627749	1689.7517064842991	1625.0757614794718	2	8	12	Zdhhc5	208
7627750	1686.0091676161687	1712.0727214481863	2	8	12	Zdhhc5	208
7627751	1796.0469119888387	1459.0879146538118	2	8	12	Mib2	208
7627752	1646.1820274397028	1616.2197375738028	2	8	12	Taz	208
7627753	1870.1555085269983	1447.4571358344192	2	8	12	Taz	208
7627754	1613.691298767018	1698.9687182296746	2	8	12	Taz	208
7627755	1773.5326826782964	1690.5888264325802	2	8	12	Mcu	208
7627756	1902.4972267813162	1388.0926458247811	2	8	12	Mcu	208
7627757	1901.7567448820423	1488.0874259247043	2	8	12	Mcu	208
7627758	1857.2765683171879	1672.8318403006847	2	8	12	Mcu	208
7627759	1882.3996255384118	1443.5646774370932	2	8	12	Ero1l	208
7627760	1898.3502514768818	1632.2855511793705	2	8	12	Pck2	208
7627761	1792.3604438081784	1728.292597127591	2	8	12	Pck2	208
7627762	1683.0986671726632	1563.0550974168236	2	8	12	Pck2	208
7627763	1769.5956956151251	1548.2980662454809	2	8	12	Pck2	208
7627764	1908.4910230326107	1551.2552494858394	2	8	12	Pck2	208
7627765	1606.8539929527287	1608.5606044092112	2	8	12	Pck2	208
7627766	1905.3346752979062	1449.2885753473706	2	8	12	Pck2	208
7627767	1874.0903292810447	1509.2900131699992	2	8	12	Pck2	208
7627768	1776.0913370543274	1498.298497743631	2	8	12	Pck2	208
7627769	1704.3497544753639	1581.0529420924977	2	8	12	Pck2	208
7627770	1610.6549079613092	1595.210796808094	2	8	12	Fbxl6	208
7627771	1887.4003344988128	1641.9318428514314	2	8	12	Fbxl6	208
7627772	1851.1293091171533	1417.192917558115	2	8	12	Fbxl6	208
7627773	1744.8914699551333	1504.4505467127672	2	8	12	Fbxl6	208
7627774	1783.0116018410306	1666.0497761703155	2	8	12	Fbxl6	208
7627775	1767.9120686519746	1720.1910787470629	2	8	12	Fbxl6	208
7627776	1671.5207284039197	1706.2174286594488	2	8	12	Fam172a	208
7627777	1695.7712434042257	1558.8497198793289	2	8	12	Fam172a	208
7627778	1669.5217417172623	1549.853155185247	2	8	12	Fam172a	208
7627779	1657.7598334692477	1623.9952815067795	2	8	12	Nvl	208
7627780	1760.996514829697	1491.9870232914295	2	8	12	Nvl	208
7627781	1890.9831821437672	1362.726258984496	2	8	12	Nvl	208
7627782	1902.249263016824	1536.9734486821922	2	8	12	Nvl	208
7627783	1861.737644502685	1407.7285205158403	2	8	12	Nvl	208
7627784	1667.671013691921	1588.4966167366465	2	8	12	Elovl5	208
7627785	1776.972442193997	1467.23758409612	2	8	12	Elovl5	208
7627786	1688.79853452756	1726.0912334376133	2	8	12	Elovl5	208
7627787	1793.7297044014422	1571.9854064189913	2	8	12	Elovl5	208
7627788	1750.7292672901167	1559.988567692478	2	8	12	Elovl5	208
7627789	1681.7800843725497	1584.4001645488609	2	8	12	Cacna1i	208
7627790	1931.9077582669233	1612.1941093134958	2	8	12	Anapc7	208
7627791	1602.921830389657	1688.2239088473211	2	8	12	Anapc7	208
7627792	1776.4144522710608	1648.7081904992517	2	8	12	Anapc7	208
7627793	1788.8138072880517	1478.8864208416408	2	8	12	Anapc7	208
7627794	1918.389824854689	1421.1993636351	2	8	12	Anapc7	208
7627795	1876.6510926026808	1530.4510798845763	2	8	12	Anapc7	208
7627796	1656.9086934531806	1562.2213569881542	2	8	12	Anapc7	208
7627797	1888.3916938599461	1434.20197050669	2	8	12	Anapc7	208
7627798	1662.767408653392	1590.4162385306445	2	8	12	Thbs3	208
7627799	1842.0103291330217	1587.6522040638974	2	8	12	Thbs3	208
7627800	1803.7656066237719	1635.9033682451513	2	8	12	Thbs3	208
7627801	1847.1330045304476	1417.6460049342606	2	8	12	Dnajb2	208
7627802	1612.7557235107292	1689.708017057108	2	8	12	Gpalpp1	208
7627803	1839.5510743937236	1558.726457762241	2	8	12	Gatsl2	208
7627804	1879.5488222796691	1405.7644290445262	2	8	12	Gatsl2	208
7627805	1860.1189284844725	1418.8455536642596	2	8	12	Reep3	208
7627806	1684.5445535823453	1644.8967791887028	2	8	12	Reep3	208
7627807	1723.1244563407138	1692.945345528328	2	8	12	Atg4b	208
7627808	1748.9755298894927	1510.6816500555553	2	8	12	Ppargc1b	208
7627809	1725.976259781307	1513.6833702000692	2	8	12	Ppargc1b	208
7627810	1721.14547505584	1654.449318569938	2	8	12	Dcp2	208
7627811	1921.1279844085607	1554.4315783797595	2	8	12	Dcp2	208
7627812	1675.157977637077	1570.4037731566596	2	8	12	Zfp346	208
7627813	1836.890058345938	1419.8519504221679	2	8	12	Zfp346	208
7627814	1860.1619656910188	1629.7221787766587	2	8	12	Zfp346	208
7627815	1784.394767621938	1475.6055401458143	2	8	12	Zfp346	208
7627816	1747.1546348788916	1599.8573952491809	2	8	12	Zfp346	208
7627817	1899.6554626548877	1571.9225333631264	2	8	12	Usp42	208
7627818	1691.2064091500313	1710.7700800237358	2	8	12	Cachd1	208
7627819	1609.9871250280275	1590.7717149884431	2	8	12	Cachd1	208
7627820	1815.9167215923133	1725.411298611093	2	8	12	Cachd1	208
7627821	1699.3346021862292	1708.553902274938	2	8	12	Prkar2a	208
7627822	1854.8194083106757	1630.2931794627364	2	8	12	Prkar2a	208
7627823	1862.3046195855563	1477.300159813505	2	8	12	Prkar2a	208
7627824	1908.5572661719614	1530.0431563038774	2	8	12	Prkar2a	208
7627825	1704.2490314378858	1523.9289582617594	2	8	12	Prkar2a	208
7627826	1846.8249430463552	1684.7911981232753	2	8	12	Prkar2a	208
7627827	1935.5465141282139	1430.2956175821193	2	8	12	Prkar2a	208
7627828	1645.086400628864	1698.8095167650774	2	8	12	Prkar2a	208
7627829	1729.3302390509086	1678.3026016093472	2	8	12	Prkar2a	208
7627830	1921.3081097078461	1545.7911616309789	2	8	12	Prkar2a	208
7627831	1817.074799234925	1667.2948883261065	2	8	12	Prkar2a	208
7627832	1730.6529102773654	1507.2332608366698	2	8	12	Tpst1	208
7627833	1947.1140787990341	1589.870695343692	2	8	12	Slc6a1	208
7627834	1648.6297038662892	1708.8969324048142	2	8	12	Slc6a1	208
7627835	1846.7548103226302	1425.137629978258	2	8	12	Cog3	208
7627836	1692.3095441922728	1598.2088444196586	2	8	12	Cog3	208
7627837	1770.7522374468228	1478.6445951378519	2	8	12	Cog3	208
7627838	1733.8141197730804	1669.2025891027747	2	8	12	Cog3	208
7627839	1900.731433596031	1453.34778990851	2	8	12	Nfx1	208
7627840	1853.9969958791446	1650.8506337387184	2	8	12	Nfx1	208
7627841	1646.4964487465734	1632.8668690282943	2	8	12	Nfx1	208
7627842	1914.7354878373885	1506.09649133357	2	8	12	Nfx1	208
7627843	1775.5033045989385	1727.8564578781345	2	8	12	Nfx1	208
7627844	1704.3715444361815	1551.1803533539098	2	8	12	Nfx1	208
7627845	1852.1032213114459	1510.372703938544	2	8	12	Nfx1	208
7627846	1655.492209436151	1578.8663841262319	2	8	12	Nfx1	208
7627847	1797.7534691289984	1731.1047000494782	2	8	12	Nfx1	208
7627848	1897.8640890724007	1468.1433097052588	2	8	12	Nfx1	208
7627849	1760.8314249080652	1576.566210269646	2	8	12	Rundc1	208
7627850	1857.4372283572059	1498.3335063508346	2	8	12	Jdp2	208
7627851	1639.7541144544957	1608.7398078622618	2	8	12	Jdp2	208
7627852	1869.0035847548656	1678.0996577604628	2	8	12	Jdp2	208
7627853	1930.7302596814573	1458.104661054144	2	8	12	Jdp2	208
7627854	1714.7461972718834	1516.6218167171887	2	8	12	Jdp2	208
7627855	1836.2380562244539	1492.8617353518466	2	8	12	Jdp2	208
7627856	1738.2228015661742	1527.0849397772483	2	8	12	Spg21	208
7627857	1907.9517163399971	1404.0741583853514	2	8	12	Spg21	208
7627858	1846.854279488044	1548.650456365955	2	8	12	Slc20a2	208
7627859	1662.1637450337314	1646.738424823419	2	8	12	Slc20a2	208
7627860	1807.3724612094848	1718.396508436553	2	8	12	Slc20a2	208
7627861	1828.8625843028835	1626.1486394127182	2	8	12	Slc20a2	208
7627862	1792.6168549422885	1653.150906997793	2	8	12	Slc20a2	208
7627863	1656.8741454337141	1664.6634607781375	2	8	12	Slc20a2	208
7627864	1707.141259345266	1573.4079015206516	2	8	12	Lonrf2	208
7627865	1859.8873885273824	1629.1373943044086	2	8	12	Lonrf2	208
7627866	1925.9351106401944	1468.6120234849761	2	8	12	Srrm3	208
7627867	1835.8997296273828	1618.7310897079003	2	8	12	Irf2bp1	208
7627868	1696.406929766091	1685.2419355396398	2	8	12	Irf2bp1	208
7627869	1808.388514015509	1480.2350195394115	2	8	12	Irf2bp1	208
7627870	1755.394410925305	1543.4886969185218	2	8	12	Irf2bp1	208
7627871	1822.6542321517857	1670.7315775874977	2	8	12	Irf2bp1	208
7627872	1783.397988673295	1590.235801677056	2	8	12	Irf2bp1	208
7627873	1701.6525124317018	1632.992118904402	2	8	12	Irf2bp1	208
7627874	1817.4024371624691	1648.4822790979842	2	8	12	Irf2bp1	208
7627875	1663.9096663494038	1713.24431865114	2	8	12	Irf2bp1	208
7627876	1715.0236373559194	1604.859923816291	2	8	12	Kat6a	208
7627877	1867.2614175010688	1540.5973768207086	2	8	12	Kat6a	208
7627878	1642.6869731128363	1586.888250249791	2	8	12	Kat6a	208
7627879	1675.771385947881	1566.6152646564592	2	8	12	Kat6a	208
7627880	1669.7806069299866	1657.8623451523558	2	8	12	Kat6a	208
7627881	1877.0494457762195	1424.732420875622	2	8	12	Nup214	208
7627882	1675.584486745217	1736.488941515234	2	8	12	Nup214	208
7627883	1725.822728562476	1624.738553266532	2	8	12	Nup214	208
7627884	1646.7064457386857	1653.4533520877624	2	8	12	Nup214	208
7627885	1745.3126037143488	1518.7406959956927	2	8	12	Nup214	208
7627886	1873.5534573727066	1468.481127715548	2	8	12	Nup214	208
7627887	1651.8235258547606	1603.2459083595897	2	8	12	Nup214	208
7627888	1857.0677890875083	1622.9769672085015	2	8	12	Nup214	208
7627889	1798.0690057960637	1612.4825830983634	2	8	12	Nup214	208
7627890	1779.5581481276472	1482.738962103369	2	8	12	Nup214	208
7627891	1845.3009592394192	1428.7350967726327	2	8	12	Nup214	208
7627892	1904.0467725968704	1405.7307156742181	2	8	12	Nup214	208
7627893	1831.056922757191	1489.9841304608676	2	8	12	Nup214	208
7627894	1665.327515939493	1653.7428763356156	2	8	12	Nup214	208
7627895	1711.967191806586	1616.91990797956	2	8	12	Tbcc	208
7627896	1675.4639480119395	1573.6750786806078	2	8	12	Tbcc	208
7627897	1920.8865084807048	1461.5880700832836	2	8	12	Smyd5	208
7627898	1893.400835377125	1633.5826671901386	2	8	12	Smyd5	208
7627899	1754.9043953350738	1601.094669889929	2	8	12	Smyd5	208
7627900	1856.6475506178062	1569.588261373456	2	8	12	Smyd5	208
7627901	1779.4129579809269	1727.3373054041483	2	8	12	Smyd5	208
7627902	1778.908504086349	1668.589897931787	2	8	12	Smyd5	208
7627903	1875.8834683173034	1396.094345697109	2	8	12	Smyd5	208
7627904	1884.2459037016988	1616.2278359805239	2	8	12	Zdhhc6	208
7627905	1826.9002090616075	1455.1118455287726	2	8	12	Zdhhc6	208
7627906	1655.248803452571	1569.250322911488	2	8	12	Zdhhc6	208
7627907	1904.2482093637425	1648.2249936365793	2	8	12	Zdhhc6	208
7627908	1777.2524837937926	1651.2365492818521	2	8	12	Zdhhc6	208
7627909	1934.73074187009	1468.227870754226	2	8	12	Zdhhc6	208
7627910	1837.1071948748372	1513.9835121175374	2	8	12	Usp37	208
7627911	1753.628549369841	1716.9867630867775	2	8	12	Usp37	208
7627912	1844.8663522404988	1611.730502515206	2	8	12	Usp37	208
7627913	1678.6313308816443	1727.7436885931115	2	8	12	Usp37	208
7627914	1871.1115875334642	1568.2289910905158	2	8	12	Usp37	208
7627915	1713.808094450153	1674.2324756118005	2	8	12	Sertad2	208
7627916	1919.857708728888	1545.989560692944	2	8	12	Sertad2	208
7627917	1764.298804272963	1584.7306963876918	2	8	12	Sertad2	208
7627918	1760.5566832479508	1673.9783908688964	2	8	12	Sertad2	208
7627919	1786.2904879673224	1496.731364120278	2	8	12	Sertad2	208
7627920	1791.7942522288502	1541.7295610538065	2	8	12	Sertad2	208
7627921	1952.7826208286563	1580.5259271830969	2	8	12	Phf23	208
7627922	1656.0427519402165	1674.7933400537459	2	8	12	Phf23	208
7627923	1734.7855089405507	1577.539731792877	2	8	12	Phf23	208
7627924	1870.5253301427272	1446.5330181426023	2	8	12	Phf23	208
7627925	1632.2872077161214	1581.2961614783867	2	8	12	Phf23	208
7627926	1754.805327916569	1568.9191150144807	2	8	12	Slc7a1	208
7627927	1770.3141431068022	1673.9138150446402	2	8	12	Slc7a1	208
7627928	1616.546053777369	1587.9471400109298	2	8	12	Slc7a1	208
7627929	1777.0553035109149	1577.9167895638907	2	8	12	Slc7a1	208
7627930	1895.2326314175018	1544.7637584260347	2	8	12	Gpbp1l1	208
7627931	1857.6639439267158	1548.9669548983375	2	8	12	Gpbp1l1	208
7627932	1743.6666825140762	1592.9765344870402	2	8	12	Gpbp1l1	208
7627933	1847.3397291650342	1567.8106043323291	2	8	12	Col4a2	208
7627934	1799.8258148219827	1689.2117692773372	2	8	12	Col4a2	208
7627935	1664.8472677523516	1606.8259484970154	2	8	12	Col4a2	208
7627936	1749.593778567111	1588.5688078895373	2	8	12	Col4a2	208
7627937	1858.275135693113	1522.5120664240349	2	8	12	Col4a2	208
7627938	1663.0945156991831	1575.0768266347163	2	8	12	Col4a2	208
7627939	1852.6556262379374	1438.0054830594072	2	8	12	Pcbp3	208
7627940	1845.6733808064728	1654.748771944005	2	8	12	Pcbp3	208
7627941	1922.6569953936	1483.998276454182	2	8	12	Pcbp3	208
7627942	1952.412513696454	1564.4931714162283	2	8	12	Pcbp3	208
7627943	1887.5579136664935	1391.1516957573313	2	8	12	Pcbp3	208
7627944	1838.668591723117	1592.501419909343	2	8	12	Pcbp3	208
7627945	1753.8522259045822	1522.8596432976458	2	8	12	Glcci1	208
7627946	1627.6212917499447	1667.868773973027	2	8	12	Glcci1	208
7627947	1712.6091002173998	1576.3624478868162	2	8	12	Glcci1	208
7627948	1607.459970247032	1699.2697488283366	2	8	12	Ppwd1	208
7627949	1910.7386316435939	1601.8523430377945	2	8	12	Ppwd1	208
7627950	1688.797677205704	1549.8906520616097	2	8	12	Ppwd1	208
7627951	1695.6613204253247	1580.4690150939016	2	8	12	Mtmr12	208
7627952	1836.9044767366936	1538.2071761042957	2	8	12	Mtmr12	208
7627953	1673.9183252900768	1652.4694423677558	2	8	12	Mtmr12	208
7627954	1704.3098433594598	1702.534978366172	2	8	12	Ogfod2	208
7627955	1671.4153479920167	1682.2711152738677	2	8	12	Ogfod2	208
7627956	1710.1464728698888	1679.6608919671207	2	8	12	Usp39	208
7627957	1856.1151865457307	1398.6527676668718	2	8	12	Usp39	208
7627958	1911.3792581691837	1552.6437594320867	2	8	12	Usp39	208
7627959	1661.8967600391818	1671.4158904518283	2	8	12	Usp39	208
7627960	1835.9816666230472	1516.2078727934186	2	8	12	Usp39	208
7627961	1854.4536370203957	1446.7858042147789	2	8	12	Usp39	208
7627962	1938.8669745607274	1435.393684741386	2	8	12	Usp39	208
7627963	1714.142327704952	1638.9114385638006	2	8	12	Usp39	208
7627964	1890.19324309411	1489.7262502283022	2	8	12	Usp38	208
7627965	1709.7271326432424	1559.7435746476535	2	8	12	Fads1	208
7627966	1771.8783037284481	1685.9046158342696	2	8	12	Fads1	208
7627967	1819.7287728347103	1624.7304901305783	2	8	12	Fads1	208
7627968	1640.736622271975	1629.9971991548741	2	8	12	Fads1	208
7627969	1883.2087119782736	1440.4820300327146	2	8	12	Fads1	208
7627970	1848.076629195114	1488.300762484456	2	8	12	Fads1	208
7627971	1744.225762311867	1560.2402638511307	2	8	12	Fads1	208
7627972	1675.0944519801717	1614.981032848842	2	8	12	Fads1	208
7627973	1779.97801352838	1468.0236995427558	2	8	12	Fads1	208
7627974	1740.8687950755154	1543.9105764269746	2	8	12	Fads1	208
7627975	1664.983010708304	1602.4960496644676	2	8	12	Fads1	208
7627976	1698.4197137554656	1540.9808850849977	2	8	12	Fads1	208
7627977	1925.8497482291846	1489.7616536862865	2	8	12	Paxip1	208
7627978	1660.526586209461	1575.6857300840122	2	8	12	Paxip1	208
7627979	1913.098012742012	1464.0138552910678	2	8	12	Paxip1	208
7627980	1674.1163566752602	1705.7453366113923	2	8	12	Chpf2	208
7627981	1866.9572961397757	1481.7350769277755	2	8	12	Chpf2	208
7627982	1713.4736770503516	1585.2426487724265	2	8	12	Chpf2	208
7627983	1813.9769392066667	1685.229216939018	2	8	12	Chpf2	208
7627984	1842.7171735458946	1585.7318403354875	2	8	12	Chpf2	208
7627985	1914.808833286546	1435.8188007897993	2	8	12	Bckdk	208
7627986	1762.0955488909726	1723.5694436458102	2	8	12	Bckdk	208
7627987	1687.840351511616	1634.0814858452459	2	8	12	Bckdk	208
7627988	1759.1480897100475	1501.5205570631017	2	8	12	Bckdk	208
7627989	1891.3023179147558	1359.075095732313	2	8	12	Bckdk	208
7627990	1695.5991176322382	1725.3260380414033	2	8	12	Bckdk	208
7627991	1706.839937194812	1639.5792881525394	2	8	12	Bckdk	208
7627992	1668.342727507501	1647.8327395157085	2	8	12	Bckdk	208
7627993	1766.8443250745893	1713.8194747678028	2	8	12	Bckdk	208
7627994	1881.1686625309226	1544.1108284614265	2	8	12	Lrrc45	208
7627995	1771.1646107091228	1483.8704721604295	2	8	12	Lrrc45	208
7627996	1906.9217127686836	1583.608339659432	2	8	12	Lrrc45	208
7627997	1922.1679836948397	1540.1074436171393	2	8	12	Lrrc45	208
7627998	1749.6059444934601	1511.7399035555438	2	8	12	Polr3h	208
7627999	1752.8801621327636	1703.3078449840818	2	8	12	Polr3h	208
7628000	1659.8852646150617	1683.56805063312	2	8	12	Flad1	208
7628001	1901.4083443444224	1449.8362337073881	2	8	12	Tada3	208
7628002	1852.328538463622	1420.854058020036	2	8	12	Tada3	208
7628003	1894.4118307414524	1489.086017186595	2	8	12	Tada3	208
7628004	1678.3294759916364	1600.907779336919	2	8	12	Blzf1	208
7628005	1748.9389334439547	1550.7346476136663	2	8	12	Blzf1	208
7628006	1779.2034175035553	1684.976841715881	2	8	12	Blzf1	208
7628007	1628.3300062676542	1594.5801135871423	2	8	12	Blzf1	208
7628008	1865.9263007423244	1530.9169438916433	2	8	12	Pgr	208
7628009	1805.38845704303	1657.9343220543178	2	8	12	Kdm6a	208
7628010	1727.9431703997373	1523.8895590589211	2	8	12	Jakmip3	208
7628011	1907.973231229423	1424.6262168679982	2	8	12	Jakmip3	208
7628012	1888.5576503107607	1590.8422523057498	2	8	12	Mios	208
7628013	1662.307124432794	1650.6922774755183	2	8	12	Mios	208
7628014	1686.635558264256	1582.3439130380657	2	8	12	Mios	208
7628015	1856.5691630832903	1566.9754047798897	2	8	12	Slc25a28	208
7628016	1857.8186674320455	1563.225394250092	2	8	12	Slc25a28	208
7628017	1700.888220041433	1727.0321611533875	2	8	12	Inpp1	208
7628018	1671.9398791861402	1610.4527718670215	2	8	12	Max	208
7628019	1686.4534120720048	1755.692868918704	2	8	12	Max	208
7628020	1838.6617543771133	1423.6971217858923	2	8	12	Max	208
7628021	1866.175131839288	1575.4356023070284	2	8	12	Max	208
7628022	1914.8291724733365	1448.822230746443	2	8	12	Max	208
7628023	1769.1907920597996	1694.1567201483874	2	8	12	Max	208
7628024	1873.1726509560385	1554.4361306944365	2	8	12	Max	208
7628025	1903.4054438600872	1517.7860354791474	2	8	12	Max	208
7628026	1865.5960962216766	1424.4889316854678	2	8	12	Naa40	208
7628027	1735.6188166465363	1582.7429634750324	2	8	12	Naa40	208
7628028	1725.6293588844924	1684.488320803717	2	8	12	Naa40	208
7628029	1770.3127950658654	1701.6492454423505	2	8	12	Naa40	208
7628030	1711.65889457647	1700.7489472495026	2	8	12	Naa40	208
7628031	1765.9055986031135	1598.613026638771	2	8	12	Mfap3	208
7628032	1691.9029361670073	1540.6233659484146	2	8	12	Mfap3	208
7628033	1734.1610390971605	1636.8645997404478	2	8	12	Mfap3	208
7628034	1802.2515131719233	1490.7918639475351	2	8	12	Icmt	208
7628035	1763.0082242561562	1554.0441415376185	2	8	12	Icmt	208
7628036	1625.4128093627041	1606.9132924862352	2	8	12	Eif2ak1	208
7628037	1857.145227631314	1414.3861224751563	2	8	12	Eif2ak1	208
7628038	1679.1713586045123	1677.8960645618702	2	8	12	Eif2ak1	208
7628039	1788.4942705214619	1641.8445248593707	2	8	12	Slc30a1	208
7628040	1854.3513555334978	1617.67488610788	2	8	12	Wwp1	208
7628041	1710.3344030690598	1516.1576531260848	2	8	12	Dgat1	208
7628042	1844.8356865552776	1530.8944647426617	2	8	12	Dgat1	208
7628043	1675.3354606713326	1555.2169051794365	2	8	12	Dgat1	208
7628044	1909.1590537131326	1547.471663917933	2	8	12	Lats1	208
7628045	1690.1754562991894	1650.7444358451426	2	8	12	Lats1	208
7628046	1737.4208739343865	1619.2397466369782	2	8	12	Lats1	208
7628047	1608.7668473168503	1698.331603390726	2	8	12	Lats1	208
7628048	1878.411216279421	1560.9749141772218	2	8	12	Lats1	208
7628049	1894.0287997491341	1454.5679219546437	2	8	12	Fbxw9	208
7628050	1716.8748299684685	1587.045991390121	2	8	12	Mkrn2	208
7628051	1871.0039959851704	1454.0409261394268	2	8	12	Mkrn2	208
7628052	1936.3688841874184	1635.017511521622	2	8	12	Mkrn2	208
7628053	1650.3805510102175	1605.8028452048238	2	8	12	Mkrn2	208
7628054	1872.855869004874	1496.2823409641528	2	8	12	Mkrn2	208
7628055	1746.4116096780663	1588.9506901576137	2	8	12	Abt1	208
7628056	1685.8273889282302	1640.0651371042761	2	8	12	Abt1	208
7628057	1667.4027798179197	1721.9730320487984	2	8	12	Scyl1	208
7628058	1865.3720246901385	1464.211868927191	2	8	12	Scyl1	208
7628059	1755.4004635141923	1725.7144833685534	2	8	12	Scyl1	208
7628060	1846.8903470772984	1649.2079982208988	2	8	12	Scyl1	208
7628061	1923.382149739736	1587.9525373719596	2	8	12	Scyl1	208
7628062	1671.403747547362	1733.4722965550668	2	8	12	Scyl1	208
7628063	1619.3994279550434	1671.729154255588	2	8	12	Scyl1	208
7628064	1838.3615973863134	1509.919685741409	2	8	12	Scyl1	208
7628065	1896.3745259122777	1499.957799912098	2	8	12	Scyl1	208
7628066	1910.373976671824	1498.7065033527733	2	8	12	Scyl1	208
7628067	1677.323458071355	1727.9157808037326	2	8	12	Jak2	208
7628068	1826.7916085715872	1478.888769190941	2	8	12	Kirrel3	208
7628069	1735.8047559284935	1568.8940918465985	2	8	12	Kirrel3	208
7628070	1685.18502971569	1620.9660241578367	2	8	12	Hs6st1	208
7628071	1622.9435313054037	1687.9694154493022	2	8	12	Hs6st1	208
7628072	1779.9350167680789	1657.455841679508	2	8	12	Hs6st1	208
7628073	1851.4260124432212	1588.951623921309	2	8	12	Hs6st1	208
7628074	1690.2806816396335	1620.266470773732	2	8	12	Hs6st1	208
7628075	1915.2681925442848	1533.642107700245	2	8	12	Ccdc71l	208
7628076	1837.1058881522615	1512.9595933857217	2	8	12	Ccdc71l	208
7628077	1738.2796242854454	1538.6579439186366	2	8	12	Ccdc71l	208
7628078	1631.7211786044043	1591.9162042602093	2	8	12	Utp15	208
7628079	1898.4487727220178	1399.3933907612793	2	8	12	Utp15	208
7628080	1869.135450158942	1446.5845446230508	2	8	12	Gcdh	208
7628081	1704.1799856696052	1711.4876397589085	2	8	12	Gcdh	208
7628082	1677.510287316165	1666.4919833868455	2	8	12	Gcdh	208
7628083	1916.5209107598985	1454.0469967704735	2	8	12	Gcdh	208
7628084	1770.685199511662	1702.2834166530138	2	8	12	Gpr19	208
7628085	1820.8552935124885	1490.1478227991342	2	8	12	Zfp609	208
7628086	1883.51937915269	1436.2671403376753	2	8	12	Zfp609	208
7628087	1677.0112352526044	1577.524318004535	2	8	12	Chtf8	208
7628088	1923.2496233747668	1543.5045932082835	2	8	12	Chtf8	208
7628089	1806.2656662393874	1683.7595715921047	2	8	12	Chtf8	208
7628090	1818.2513063201995	1519.7643583937718	2	8	12	Chtf8	208
7628091	1774.0054999002007	1550.5170105665318	2	8	12	Chtf8	208
7628092	1857.7454866136136	1467.5128377069057	2	8	12	Chtf8	208
7628093	1672.7743576516673	1730.2692588270434	2	8	12	Chtf8	208
7628094	1699.271501125562	1707.5178225028378	2	8	12	Chtf8	208
7628095	1684.0172137156355	1650.771137344872	2	8	12	Chtf8	208
7628096	1890.9983904248807	1515.50832957118	2	8	12	Chtf8	208
7628097	1832.3233753991879	1439.174003865519	2	8	12	Chtf8	208
7628098	1707.007848109712	1550.272739339755	2	8	12	Chtf8	208
7628099	1677.0133876823552	1603.0234252066052	2	8	12	Chtf8	208
7628100	1894.9914433091828	1482.50160519147	2	8	12	Chtf8	208
7628101	1788.7510781363612	1504.7673842648317	2	8	12	Chtf8	208
7628102	1836.6653760147492	1456.5389221615471	2	8	12	Chtf8	208
7628103	1663.7628373035018	1590.774952537679	2	8	12	Chtf8	208
7628104	1875.119912417209	1443.9596667690785	2	8	12	Zc4h2	208
7628105	1674.651077034959	1732.9726799026894	2	8	12	Zc4h2	208
7628106	1862.4771423615155	1507.237886665526	2	8	12	Slc38a10	208
7628107	1705.7544808249397	1704.1763664299306	2	8	12	Slc38a10	208
7628108	1751.7326505960978	1551.9954395418163	2	8	12	Slc38a10	208
7628109	1830.489447346598	1661.2374068568606	2	8	12	Slc38a10	208
7628110	1860.7242172317283	1467.988757083124	2	8	12	Slc38a10	208
7628111	1755.4939459996524	1701.7423359081934	2	8	12	Slc38a10	208
7628112	1672.5734875758574	1600.1246342099428	2	8	12	Slc38a10	208
7628113	1789.9821449511205	1554.7425018295291	2	8	12	Slc38a10	208
7628114	1672.0852202477356	1663.845520690509	2	8	12	Slc38a10	208
7628115	1822.474546251321	1462.9917479616945	2	8	12	Slc38a10	208
7628116	1743.744368188869	1704.2431945161238	2	8	12	Slc38a10	208
7628117	1862.480308622481	1548.9871081178842	2	8	12	Slc38a10	208
7628118	1885.9031567029613	1425.9178541168312	2	8	12	Sirt7	208
7628119	1648.9733026985814	1676.003687785415	2	8	12	Nsdhl	208
7628120	1833.466380639648	1660.9865189835855	2	8	12	Nsdhl	208
7628121	1699.9595874013007	1548.252623393208	2	8	12	Nsdhl	208
7628122	1828.4641813928356	1636.4877257157377	2	8	12	Nsdhl	208
7628123	1709.2155473775633	1667.4357052460236	2	8	12	Ctps2	208
7628124	1707.212420478245	1538.1997399190934	2	8	12	Ctps2	208
7628125	1746.834582659323	1582.0464137589088	2	8	12	Mus81	208
7628126	1890.7469148764267	1452.61712382522	2	8	12	Mus81	208
7628127	1894.3246952889872	1557.5304995191093	2	8	12	Mus81	208
7628128	1671.0995682661166	1680.5504996924376	2	8	12	Mus81	208
7628129	1912.370699447893	1543.2961836552668	2	8	12	Map3k4	208
7628130	1738.8595939214702	1709.2644853730205	2	8	12	Map3k4	208
7628131	1638.9397940802094	1696.2649841184073	2	8	12	Map3k4	208
7628132	1767.6214175770656	1482.3133898629756	2	8	12	Map3k4	208
7628133	1897.3812585366934	1642.793028323244	2	8	12	Map3k4	208
7628134	1838.9664180962336	1485.3924571978025	2	8	12	Map3k4	208
7628135	1924.1283832793156	1640.1869268237413	2	8	12	Mmaa	208
7628136	1730.1240993921683	1506.4590356652361	2	8	12	Mmaa	208
7628137	1911.7282541987922	1433.1384465547694	2	8	12	Pwp2	208
7628138	1647.7606599890837	1623.9075114236703	2	8	12	Pwp2	208
7628139	1852.4890222039287	1536.8689183948495	2	8	12	Tcaim	208
7628140	1693.5140871362255	1722.8737350863812	2	8	12	Tcaim	208
7628141	1933.9320364121736	1594.6520009608716	2	8	12	Uba6	208
7628142	1833.7269028271257	1462.3206628991275	2	8	12	Uba6	208
7628143	1724.6620439802566	1571.990676021305	2	8	12	Uba6	208
7628144	1931.6867458228307	1638.4000665659646	2	8	12	Uba6	208
7628145	1824.428225784588	1506.6678648933325	2	8	12	Uba6	208
7628146	1922.3202631812976	1549.7361325217998	2	8	12	Cldn12	208
7628147	1762.5852524656143	1639.997249456472	2	8	12	Cldn12	208
7628148	1718.0854942238138	1622.7521050752202	2	8	12	Cldn12	208
7628149	1806.8057993874106	1650.0830719845853	2	8	12	Ngly1	208
7628150	1868.0238036283024	1409.8415601071824	2	8	12	Ngly1	208
7628151	1807.8044523597205	1639.0836709158966	2	8	12	Ngly1	208
7628152	1854.6588533055951	1523.8055625159632	2	8	12	Stam2	208
7628153	1936.6570265306534	1538.2984959695023	2	8	12	Stam2	208
7628154	1910.4120171225131	1588.7987533015357	2	8	12	Stam2	208
7628155	1846.4112892173691	1550.305242618755	2	8	12	Stam2	208
7628156	1704.0331913755724	1578.2042069215954	2	8	12	Dgcr14	208
7628157	1632.6472472630514	1672.3701937363655	2	8	12	Nif3l1	208
7628158	1802.185942753295	1619.7674833954222	2	8	12	Arfgap3	208
7628159	1737.9406615762546	1641.7720808345898	2	8	12	Arfgap3	208
7628160	1894.1787317903265	1582.7611459156901	2	8	12	Arfgap3	208
7628161	1911.1650352562408	1433.0162291298911	2	8	12	Arfgap3	208
7628162	1800.4307478176752	1558.770291752086	2	8	12	Arfgap3	208
7628163	1739.6902386440076	1637.7721078201203	2	8	12	Arfgap3	208
7628164	1750.115637188009	1643.6949553386573	2	8	12	Smad7	208
7628165	1794.103117426391	1518.9459161221303	2	8	12	Smad7	208
7628166	1777.6093532116422	1583.6948592947158	2	8	12	Smad7	208
7628167	1676.7743392240754	1708.5360126213884	2	8	12	Smad7	208
7628168	1712.1693421389552	1676.7420429570886	2	8	12	Smad7	208
7628169	1773.3664404194487	1663.192195739813	2	8	12	Smad7	208
7628170	1919.6739433656564	1490.3025606306496	2	8	12	Ints6	208
7628171	1766.4412839372483	1599.3118468266855	2	8	12	Ints6	208
7628172	1767.1640225865303	1715.337053409513	2	8	12	Ints6	208
7628173	1666.3966831445778	1642.3651880442176	2	8	12	E330033b04rik	208
7628174	1742.8951587856839	1668.1094122948723	2	8	12	E330033b04rik	208
7628175	1812.708141425427	1604.3138177933458	2	8	12	Hbp1	208
7628176	1730.392061771357	1648.513047084729	2	8	12	Hbp1	208
7628177	1907.9863501260636	1638.8686266965226	2	8	12	Fam13a	208
7628178	1768.747859440954	1632.6512513782502	2	8	12	Tbc1d32	208
7628179	1863.994236409533	1462.8183315799408	2	8	12	Ttc27	208
7628180	1684.0275859819085	1732.822316843652	2	8	12	Ttc27	208
7628181	1881.7605237417542	1648.3080222986264	2	8	12	Ttc27	208
7628182	1673.020209451657	1647.3273337715186	2	8	12	Ttc27	208
7628183	1887.9930173051719	1461.56618649546	2	8	12	Ttc27	208
7628184	1785.5690747640122	1620.7201152536225	2	8	12	Alkbh8	208
7628185	1711.214169960537	1674.0627807009867	2	8	12	Brpf1	208
7628186	1893.9435545369372	1515.30305944114	2	8	12	Brpf1	208
7628187	1739.9649844760615	1696.0594659355834	2	8	12	Brpf1	208
7628188	1900.9178939838523	1456.9110305285024	2	8	12	Zfp46	208
7628189	1909.6252631108014	1610.0932904296697	2	8	12	Tbc1d9	208
7628190	1860.397075812125	1652.6797796782273	2	8	12	Drd5	208
7628191	1646.8585096091774	1588.694868898162	2	8	12	Trim23	208
7628192	1861.0619179527312	1458.5075517399264	2	8	12	Ppp3cc	208
7628193	1762.234778283082	1503.3365746011832	2	8	12	Ppp3cc	208
7628194	1866.5052935527226	1559.1664448613653	2	8	12	Tor1aip1	208
7628195	1669.7614894456858	1552.6815368777848	2	8	12	Tor1aip1	208
7628196	1677.0209562770674	1680.926628007967	2	8	12	Tor1aip1	208
7628197	1882.510015772259	1628.9128676645184	2	8	12	Tor1aip1	208
7628198	1794.5121039033797	1616.9199206633434	2	8	12	Tor1aip1	208
7628199	1683.513061818946	1579.6795834893196	2	8	12	Tor1aip1	208
7628200	1889.1484589751858	1457.8677637437247	2	8	12	Dlk2	208
7628201	1628.8422690554303	1610.1139603412194	2	8	12	Armc6	208
7628202	1785.0762056299686	1543.0993541254204	2	8	12	Armc6	208
7628203	1876.8210809119616	1540.5888567509328	2	8	12	Armc6	208
7628204	1886.9006946771533	1631.3425275634354	2	8	12	Fads3	208
7628205	1700.4352242315094	1722.6522118883972	2	8	12	Papolg	208
7628206	1709.7885606928878	1570.2540384770225	2	8	12	Nr1d1	208
7628207	1809.5487858970143	1714.7373198806954	2	8	12	Nr1d1	208
7628208	1788.7767577035945	1497.2548819672622	2	8	12	Nr1d1	208
7628209	1670.0472803651	1638.0050234000532	2	8	12	Nr1d1	208
7628210	1816.7775925629198	1510.2458396773131	2	8	12	Nr1d1	208
7628211	1685.7462524382163	1591.306859419876	2	8	12	Lrrc40	208
7628212	1783.6489275482927	1537.7189984982133	2	8	12	Ddit4	208
7628213	1875.392569986031	1510.711442787117	2	8	12	Ddit4	208
7628214	1746.5992628153983	1636.0632308806903	2	8	12	Mtf1	208
7628215	1917.1305343669908	1589.7882063081013	2	8	12	Aqr	208
7628216	1666.2140973044518	1701.5986998980795	2	8	12	Aqr	208
7628217	1678.239915148389	1600.6879313811623	2	8	12	Dars2	208
7628218	1688.108563926238	1706.7077377074017	2	8	12	Dars2	208
7628219	1679.3971443245991	1569.8983600470292	2	8	12	Atp7a	208
7628220	1749.7326988763687	1493.1044431149467	2	8	12	Atp7a	208
7628221	1739.4188512995286	1532.6984301168686	2	8	12	Prep	208
7628222	1687.871643298679	1692.0622686742186	2	8	12	Prep	208
7628223	1873.0892826147472	1459.0582709123207	2	8	12	Prep	208
7628224	1700.8660160713252	1639.814041327112	2	8	12	Prep	208
7628225	1914.2845761296683	1642.4902011981146	2	8	12	Prep	208
7628226	1862.3413357409302	1474.3083990458135	2	8	12	Prep	208
7628227	1903.8597923773632	1429.5021568808577	2	8	12	Prep	208
7628228	1874.1041034121674	1618.2990778535786	2	8	12	Prep	208
7628229	1900.0906156653987	1489.5540020331882	2	8	12	Prep	208
7628230	1930.853332811418	1644.5422759406215	2	8	12	Prep	208
7628231	1734.8383218131203	1590.9792927874096	2	8	12	Gtpbp1	208
7628232	1922.0847788631586	1628.4617010326936	2	8	12	Gtpbp1	208
7628233	1668.854508065104	1749.9792478810957	2	8	12	Gtpbp1	208
7628234	1650.8457674203542	1641.734735387154	2	8	12	Gtpbp1	208
7628235	1873.437220243274	1645.6927685727012	2	8	12	Gtpbp1	208
7628236	1770.0966480044406	1701.7222227900488	2	8	12	Gtpbp1	208
7628237	1828.844625492669	1702.9670753028574	2	8	12	Gtpbp1	208
7628238	1883.5668758166873	1405.973108025784	2	8	12	Gtpbp1	208
7628239	1745.8325449100766	1528.9805884542052	2	8	12	Gtpbp1	208
7628240	1645.5922263730213	1598.736755527845	2	8	12	Gtpbp1	208
7628241	1635.0824980579237	1674.5578150831127	2	8	12	Gtpbp1	208
7628242	1865.9058285903077	1423.636931924595	2	8	12	Gtpbp1	208
7628243	1666.3519442954653	1719.480578710739	2	8	12	Gtpbp1	208
7628244	1872.0685127863596	1419.9736011660195	2	8	12	Gtpbp1	208
7628245	1893.5766200503094	1393.036206896635	2	8	12	Usp12	208
7628246	1726.6014856254462	1629.2925445088504	2	8	12	Usp12	208
7628247	1837.598843682552	1640.033012420696	2	8	12	Usp12	208
7628248	1839.5956680010238	1602.2840455913388	2	8	12	Usp12	208
7628249	1668.2338615784618	1620.5197124248934	2	8	12	Panx1	208
7628250	1883.8856248813195	1584.9315184282723	2	8	12	Rpap1	208
7628251	1696.634436713738	1532.6997259843097	2	8	12	Rpap1	208
7628252	1714.2308440397949	1584.368282358837	2	8	12	Rpap1	208
7628253	1634.5919597629763	1661.2923880992068	2	8	12	Ext2	208
7628254	1699.0855657391098	1538.2928038568912	2	8	12	Ext2	208
7628255	1808.0823513306636	1571.529269502741	2	8	12	Ext2	208
7628256	1830.0852731599844	1612.5243851868745	2	8	12	Ext2	208
7628257	1754.5846702320348	1562.2854653493562	2	8	12	Ext2	208
7628258	1772.0868326813772	1593.2816841760934	2	8	12	Ext2	208
7628259	1638.6585467780928	1625.1562036361106	2	8	12	Pcca	208
7628260	1820.2995958562014	1470.9227839791258	2	8	12	Pcca	208
7628261	1929.3835165225828	1470.3819143361338	2	8	12	Pcca	208
7628262	1768.9090417572124	1671.891554428196	2	8	12	Pcca	208
7628263	1675.5655501470533	1751.0510003852028	2	8	12	Stk11	208
7628264	1935.3838254231432	1555.208612777665	2	8	12	Stk11	208
7628265	1918.034964015325	1466.291475833021	2	8	12	Stk11	208
7628266	1836.3026602418456	1656.0415407999963	2	8	12	Stk11	208
7628267	1681.398954293966	1690.221420270888	2	8	12	Stk11	208
7628268	1895.286993720758	1482.2927324350076	2	8	12	Stk11	208
7628269	1848.8442702417774	1467.815410163503	2	8	12	Emb	208
7628270	1860.1107265729893	1642.3058911750268	2	8	12	Emb	208
7628271	1656.4914986203514	1582.79772388082	2	8	12	Emb	208
7628272	1826.6111807885782	1630.3097162637225	2	8	12	Emb	208
7628273	1824.7630818819757	1486.0798173427256	2	8	12	Cyb561d2	208
7628274	1870.0247041963862	1583.3363562296277	2	8	12	Cstf1	208
7628275	1656.5409432007166	1684.8490163186302	2	8	12	Cstf1	208
7628276	1800.5317767242193	1639.339570674264	2	8	12	Cstf1	208
7628277	1872.5084787598537	1376.344239271535	2	8	12	Cstf1	208
7628278	1725.7861808035507	1658.3446651967583	2	8	12	Cstf1	208
7628279	1886.767213503459	1495.5884754326266	2	8	12	Cstf1	208
7628280	1773.4890289345042	1575.3625626068522	2	8	12	Cstf1	208
7628281	1599.5443582169512	1700.1028509618827	2	8	12	Cstf1	208
7628282	1804.5252335897221	1557.3424632172396	2	8	12	Cstf1	208
7628283	1737.4495794414954	1586.0025596725866	2	8	12	Cpne2	208
7628284	1893.242845879145	1414.1092445296088	2	8	12	Cpne2	208
7628285	1876.090116834631	1473.7694459221766	2	8	12	Cpne2	208
7628286	1896.2512898483722	1513.6055778989007	2	8	12	Cpne2	208
7628287	1878.7206641826879	1458.042136244156	2	8	12	Nbeal1	208
7628288	1803.7333461476464	1574.7940506263908	2	8	12	Nbeal1	208
7628289	1923.2205454423279	1476.7876713572455	2	8	12	Nbeal1	208
7628290	1814.5887912512756	1498.4021546203055	2	8	12	Bloc1s6	208
7628291	1664.610036588775	1670.9070496897368	2	8	12	Bloc1s6	208
7628292	1850.3434861196902	1470.7419034309798	2	8	12	Tarbp2	208
7628293	1921.1052162933208	1606.4796391633827	2	8	12	Tarbp2	208
7628294	1656.1137190306085	1597.7577818811465	2	8	12	Tarbp2	208
7628295	1845.1052939987308	1581.4885052775549	2	8	12	Tarbp2	208
7628296	1883.5936342870332	1483.487954417972	2	8	12	Tarbp2	208
7628297	1729.6155491572476	1639.998561921201	2	8	12	Tarbp2	208
7628298	1627.6230001775875	1676.5079663440604	2	8	12	Tarbp2	208
7628299	1665.3612501800535	1577.257533599784	2	8	12	Tarbp2	208
7628300	1872.8345553556119	1393.242287568905	2	8	12	Tarbp2	208
7628301	1711.8675852476133	1653.4999361275102	2	8	12	Tarbp2	208
7628302	1671.6141171177383	1606.7558286121814	2	8	12	Tarbp2	208
7628303	1930.6126137003794	1548.989084649059	2	8	12	Rwdd4a	208
7628304	1928.8555701237103	1455.7428282283392	2	8	12	Rwdd4a	208
7628305	1744.8411612348925	1494.1031299220208	2	8	12	Aco1	208
7628306	1686.4188980774059	1697.7637997930287	2	8	12	Sema6c	208
7628307	1650.9500368776944	1618.504446484939	2	8	12	Sema6c	208
7628308	1662.4724238929161	1646.714208987309	2	8	12	Maoa	208
7628309	1935.2087455320145	1554.690644097805	2	8	12	Maoa	208
7628310	1628.7243852762658	1660.967063183954	2	8	12	Maoa	208
7628311	1890.6200639843262	1561.1207824777928	2	8	12	Maoa	208
7628312	1665.3064020046934	1600.9206068767974	2	8	12	Rgl2	208
7628313	1910.952134323162	1466.9034234251722	2	8	12	Rgl2	208
7628314	1670.486183955263	1578.0792078234917	2	8	12	Rgl2	208
7628315	1779.9330818755127	1534.8209090636353	2	8	12	Ip6k2	208
7628316	1885.6361200710262	1442.1802676238394	2	8	12	Ip6k2	208
7628317	1764.9443649427978	1637.8162234618762	2	8	12	Ip6k2	208
7628318	1671.6124105496322	1722.0643598948539	2	8	12	Brf1	208
7628319	1861.5719462852294	1675.7462182644508	2	8	12	Brf1	208
7628320	1692.824256640444	1602.5139750758744	2	8	12	Brf1	208
7628321	1661.5810279156308	1665.2634651076044	2	8	12	Brf1	208
7628322	1801.9277075292675	1485.3948962883308	2	8	12	Brf1	208
7628323	1609.5862641631993	1697.0162342247336	2	8	12	Brf1	208
7628324	1625.6044975102843	1613.973651829479	2	8	12	Pus7	208
7628325	1904.4272159847364	1531.556689120499	2	8	12	Gabpb2	208
7628326	1699.2017330181266	1706.0651535997056	2	8	12	Gabpb2	208
7628327	1747.9623889103048	1497.1258804876986	2	8	12	Gabpb2	208
7628328	1728.6916093592322	1601.8178123408136	2	8	12	Gabpb2	208
7628329	1854.9204911627296	1421.3161686143674	2	8	12	Gabpb2	208
7628330	1752.9499522813592	1716.3102135047925	2	8	12	Gabpb2	208
7628331	1863.9227505919923	1454.0638449957064	2	8	12	Gabpb2	208
7628332	1652.9489102290108	1645.0720164774898	2	8	12	Gabpb2	208
7628333	1718.9868026996212	1748.4464379807007	2	8	12	Gabpb2	208
7628334	1900.4267477288286	1523.5574119932235	2	8	12	Gabpb2	208
7628335	1761.4493399196526	1714.3095892322272	2	8	12	Gabpb2	208
7628336	1704.7410205324113	1677.4096999352078	2	8	12	Rfx1	208
7628337	1780.4779602679637	1541.407946417064	2	8	12	Rfx1	208
7628338	1924.7153775642305	1438.1498251905887	2	8	12	Rfx1	208
7628339	1718.7297827828006	1540.1628655627192	2	8	12	Rfx1	208
7628340	1715.491741119261	1690.658432115867	2	8	12	Rfx1	208
7628341	1759.3773980794836	1533.5690905093736	2	8	12	Serac1	208
7628342	1903.3665564351477	1499.0570619466087	2	8	12	Serac1	208
7628343	1695.0422936829625	1541.5633964666388	2	8	12	Slc39a9	208
7628344	1878.1689883419947	1586.3272297022215	2	8	12	Slc39a9	208
7628345	1714.4852176194365	1668.9055634239721	2	8	12	Phka2	208
7628346	1815.0378208813352	1499.7142745478916	2	8	12	Phka2	208
7628347	1805.4832564935298	1669.3981214344558	2	8	12	Phka2	208
7628348	1832.4229198112334	1436.5776493387748	2	8	12	Phka2	208
7628349	1717.9557942965455	1547.9152176592963	2	8	12	Arhgap17	208
7628350	1881.1707341259364	1635.846967901507	2	8	12	Edc3	208
7628351	1867.2488471388979	1497.8167188230777	2	8	12	Edc3	208
7628352	1786.7532854103285	1503.3234046346156	2	8	12	Edc3	208
7628353	1832.765299034056	1668.8112580814695	2	8	12	Edc3	208
7628354	1861.0124301562132	1651.8096530231246	2	8	12	Edc3	208
7628355	1944.513101801351	1554.7977175204662	2	8	12	Pex1	208
7628356	1846.110971527525	1432.5352259182528	2	8	12	Tmem150a	208
7628357	1651.3597177874442	1649.508214327896	2	8	12	Klf4	208
7628358	1794.6889895497593	1686.8200811472923	2	8	12	Klf4	208
7628359	1762.424145190948	1519.8282620189832	2	8	12	Klf4	208
7628360	1709.1980038079373	1754.326104862665	2	8	12	Klf4	208
7628361	1879.962497158807	1429.3303846126935	2	8	12	Npy2r	208
7628362	1798.110616159763	1723.3379568239768	2	8	12	Npy2r	208
7628363	1861.1983917070836	1443.0347592672017	2	8	12	Npy2r	208
7628364	1743.903539288085	1679.5161403124957	2	8	12	Mn1	208
7628365	1665.6486988856184	1583.0245406596932	2	8	12	Mn1	208
7628366	1843.6484512957572	1648.0097623426175	2	8	12	Mn1	208
7628367	1679.6594570392497	1543.0733050900515	2	8	12	Mn1	208
7628368	1913.4030315756531	1534.7275324241598	2	8	12	Pim3	208
7628369	1839.104353635242	1419.915820812387	2	8	12	Pim3	208
7628370	1734.6678205950755	1561.7473749734415	2	8	12	Pim3	208
7628371	1771.6700111020368	1599.4904615157943	2	8	12	Pim3	208
7628372	1799.9093426961851	1526.491773973652	2	8	12	Pim3	208
7628373	1639.141967064797	1594.4173676761884	2	8	12	Nop2	208
7628374	1755.444905523035	1482.4461830375487	2	8	12	Nop2	208
7628375	1599.4029154827035	1690.4173234598497	2	8	12	Nop2	208
7628376	1841.114233546998	1393.1559645662974	2	8	12	Nop2	208
7628377	1770.1410779753746	1640.152780914496	2	8	12	Nop2	208
7628378	1883.630292701675	1576.3943806889074	2	8	12	Nop2	208
7628379	1726.6313830270367	1521.9118371252644	2	8	12	Nop2	208
7628380	1875.6286491958788	1556.395990029727	2	8	12	Nop2	208
7628381	1834.117756622105	1426.6552911132856	2	8	12	Nop2	208
7628382	1906.5115245096665	1445.568063658191	2	8	12	Nop2	208
7628383	1646.1461324376728	1640.1648045675145	2	8	12	Nop2	208
7628384	1688.463898448888	1738.8837628630854	2	8	12	Usp40	208
7628385	1699.2627177443414	1584.5141536205215	2	8	12	Lin54	208
7628386	1735.5121652352673	1596.7608840979688	2	8	12	Lin54	208
7628387	1632.3390919222454	1699.3609580778536	2	8	12	Mbd4	208
7628388	1660.6043176496742	1714.941140475877	2	8	12	Zfp9	208
7628389	1704.61027121809	1678.3550690720374	2	8	12	Zfp9	208
7628390	1871.2934017500133	1429.877975356451	2	8	12	Fbxw8	208
7628391	1682.3242981465064	1660.6364663785303	2	8	12	Fbxw8	208
7628392	1830.6910071877546	1634.297092563242	2	8	12	Fbxw8	208
7628393	1659.3209242218638	1615.890668643509	2	8	12	Fbxw8	208
7628394	1798.549514221809	1459.8837929282763	2	8	12	Fbxw8	208
7628395	1775.3109082866317	1565.6314835728358	2	8	12	Fbxw8	208
7628396	1844.5497180880063	1482.3783285017726	2	8	12	Fbxw8	208
7628397	1620.9607934591966	1606.5131935487232	2	8	12	Fbxw8	208
7628398	1871.041285673583	1408.3789241389677	2	8	12	Fbxw8	208
7628399	1882.2943942117968	1444.876240142566	2	8	12	Fbxw8	208
7628400	1777.901399923153	1738.9273987986364	2	8	12	Tbrg4	208
7628401	1815.8930836335624	1666.4272041264394	2	8	12	Tbrg4	208
7628402	1863.639259267968	1647.9236973867214	2	8	12	Tbrg4	208
7628403	1755.6274680161396	1701.4246746460303	2	8	12	Tbrg4	208
7628404	1837.7931459447102	1595.5177983870738	2	8	12	Tbrg4	208
7628405	1833.642119940527	1664.675664764394	2	8	12	Tbrg4	208
7628406	1697.9030000036914	1716.9356717447863	2	8	12	Tbrg4	208
7628407	1684.2131317708247	1634.8943098818836	2	8	12	Fam207a	208
7628408	1846.5942742521283	1566.2163815464448	2	8	12	Fam207a	208
7628409	1932.82649176457	1447.7134534840957	2	8	12	Fam207a	208
7628410	1685.3670476135933	1692.9770977315209	2	8	12	Fam207a	208
7628411	1630.8664604040246	1660.2348552014646	2	8	12	Fam207a	208
7628412	1679.3059462152146	1715.848131180543	2	8	12	Ptbp1	208
7628413	1879.5354244250389	1609.0817347504662	2	8	12	Ptbp1	208
7628414	1708.5351878707618	1532.85341344729	2	8	12	Ptbp1	208
7628415	1820.5221683711852	1458.8448974358707	2	8	12	Ptbp1	208
7628416	1859.7918179305436	1660.581506013766	2	8	12	Ptbp1	208
7628417	1784.8033534914537	1736.8359695421118	2	8	12	Ptbp1	208
7628418	1876.2729022118306	1489.837563020444	2	8	12	Ptbp1	208
7628419	1776.2927746270045	1633.5915760086339	2	8	12	Ptbp1	208
7628420	1646.1241245192439	1596.8079688257549	2	8	12	Ptbp1	208
7628421	1715.0445510093152	1623.8485466980255	2	8	12	Ptbp1	208
7628422	1737.5383017620957	1574.5984017450728	2	8	12	Ptbp1	208
7628423	1913.264213164642	1423.8366501488947	2	8	12	Ptbp1	208
7628424	1850.529219155844	1538.0880866620168	2	8	12	Ptbp1	208
7628425	1714.6999520851114	1753.8228663578213	2	8	12	Ptbp1	208
7628426	1605.849534575931	1700.8797831510049	2	8	12	Ptbp1	208
7628427	1857.0349998553097	1595.3348017546648	2	8	12	Ptbp1	208
7628428	1897.788087276917	1641.828318040332	2	8	12	Ptbp1	208
7628429	1712.5480397926826	1655.847346134727	2	8	12	Ptbp1	208
7628430	1892.332665279732	1570.8152732793662	2	8	12	Ptbp1	208
7628431	1672.8499437429448	1741.8711188505902	2	8	12	Ptbp1	208
7628432	1894.8491396112051	1514.8724913557255	2	8	12	Ptbp1	208
7628433	1919.282530217498	1598.8279953743759	2	8	12	Ptbp1	208
7628434	1861.5301687779543	1551.836283003288	2	8	12	Ptbp1	208
7628435	1800.5267404746342	1493.3454466239482	2	8	12	Ptbp1	208
7628436	1899.0189163247767	1461.8364224094971	2	8	12	Ptbp1	208
7628437	1883.5142437164502	1411.3403725484213	2	8	12	Ptbp1	208
7628438	1833.8381577663347	1708.523982556788	2	8	12	Ptbp1	208
7628439	1904.3301809796721	1556.814877588887	2	8	12	Ptbp1	208
7628440	1666.8042499279923	1694.3504410654634	2	8	12	Ptbp1	208
7628441	1952.7794858760067	1584.57510864614	2	8	12	Ptbp1	208
7628442	1803.2805103712947	1529.8434791850625	2	8	12	Ptbp1	208
7628443	1666.0229405256243	1634.8370134680426	2	8	12	Ptbp1	208
7628444	1665.7923400701693	1581.8557086301025	2	8	12	Ptbp1	208
7628445	1867.096209707204	1396.7912674524712	2	8	12	Ptbp1	208
7628446	1781.7757211077235	1475.34825646682	2	8	12	Ptbp1	208
7628447	1807.460648090494	1676.7885807134135	2	8	12	Ptbp1	208
7628448	1917.8241736597245	1610.187758767471	2	8	12	Ptbp1	208
7628449	1707.4966976041685	1555.5443344301686	2	8	12	Ptbp1	208
7628450	1894.0274105996248	1539.833388971167	2	8	12	Ptbp1	208
7628451	1793.7759083869548	1482.3466946548754	2	8	12	Ptbp1	208
7628452	1725.7839345347472	1528.6017849425862	2	8	12	Ptbp1	208
7628453	1854.7675385577402	1429.8425952415394	2	8	12	Ptbp1	208
7628454	1914.5369822646821	1638.826668764174	2	8	12	Ptbp1	208
7628455	1802.0456450481702	1671.837115258395	2	8	12	Ptbp1	208
7628456	1822.2696813339721	1436.0957406833431	2	8	12	Ptbp1	208
7628457	1871.09613507397	1397.4574850169674	2	8	12	Ptbp1	208
7628458	1706.5372064104272	1551.352774629475	2	8	12	Ptbp1	208
7628459	1868.1641532407464	1563.2493076356154	2	8	12	Ttc9c	208
7628460	1756.9812414027197	1646.937659564553	2	8	12	Tapbp	208
7628461	1778.2146143462128	1493.4418599681903	2	8	12	Tapbp	208
7628462	1820.0706184732273	1464.2406541629412	2	8	12	Ago4	208
7628463	1729.7393356534137	1508.9764071067616	2	8	12	Fmnl2	208
7628464	1820.0052648683159	1709.7102909428147	2	8	12	Fmnl2	208
7628465	1783.8727551672046	1489.7951532616244	2	8	12	Traf3	208
7628466	1689.153471078443	1723.545134490837	2	8	12	Traf3	208
7628467	1832.8858060516757	1625.2834213876718	2	8	12	Traf3	208
7628468	1623.8824795242756	1662.1087313862206	2	8	12	Trib2	208
7628469	1888.0175532559733	1638.9476125447225	2	8	12	Trib2	208
7628470	1694.5563809457972	1638.840126758059	2	8	12	Trib2	208
7628471	1800.6345585504669	1481.1014443970348	2	8	12	Tmem43	208
7628472	1684.1602682632897	1700.105240963715	2	8	12	Tmem43	208
7628473	1853.891261391607	1568.0931242157662	2	8	12	Tmem43	208
7628474	1709.1537632864192	1643.1047779017003	2	8	12	Tmem43	208
7628475	1821.8874517232493	1518.0980408450305	2	8	12	Tmem43	208
7628476	1805.1331353832356	1468.3514572092483	2	8	12	Tmem43	208
7628477	1829.1821866478804	1571.948555608547	2	8	12	Gorab	208
7628478	1871.1881867763104	1644.9397555710245	2	8	12	Gorab	208
7628479	1796.9293120075563	1530.9544917927594	2	8	12	Gorab	208
7628480	1859.6883743950511	1640.94128096113	2	8	12	Gorab	208
7628481	1605.0122113660684	1616.4602525139987	2	8	12	Zdhhc7	208
7628482	1764.7679615757095	1687.9438359351216	2	8	12	Zdhhc7	208
7628483	1748.2693701816208	1700.6953607875448	2	8	12	Zdhhc7	208
7628484	1768.0639603437314	1569.965543987687	2	8	12	Rnf219	208
7628485	1684.9994350124878	1664.4661368713207	2	8	12	Rnf219	208
7628486	1857.391851930335	1616.9270382449308	2	8	12	Aaas	208
7628487	1648.6636635208326	1703.1997901210166	2	8	12	Aaas	208
7628488	1865.8722500435902	1469.433428687852	2	8	12	Aaas	208
7628489	1769.1631800265884	1746.681928244417	2	8	12	Aaas	208
7628490	1674.1542854671352	1640.9496396281	2	8	12	Aaas	208
7628491	1671.3323436076992	1589.2511468006185	2	8	12	Aaas	208
7628492	1734.4075069695316	1689.4393465255919	2	8	12	Aaas	208
7628493	1896.112289224293	1404.6827931634914	2	8	12	Aaas	208
7628494	1796.640336622116	1453.2399605527862	2	8	12	Aaas	208
7628495	1920.3788076447058	1541.1727028541977	2	8	12	Aaas	208
7628496	1700.6735213228533	1654.5771643888422	2	8	12	Aaas	208
7628497	1742.6631780625642	1736.1858994059723	2	8	12	Aaas	208
7628498	1691.641177441465	1546.952133092266	2	8	12	Aaas	208
7628499	1921.3878201795474	1610.9190307395277	2	8	12	Aaas	208
7628500	1819.9069115456768	1718.1767694554014	2	8	12	Aaas	208
7628501	1692.9114075838145	1703.1940323293354	2	8	12	Aaas	208
7628502	1665.7689121210594	1643.8551664752497	2	8	12	Aaas	208
7628503	1860.3904062226216	1606.9271489377195	2	8	12	Aaas	208
7628504	1748.40521304273	1677.1881511760869	2	8	12	Aaas	208
7628505	1870.4307486197756	1474.532878988578	2	8	12	Tpra1	208
7628506	1650.702750575671	1607.2989769138662	2	8	12	Tpra1	208
7628507	1746.1952159074933	1570.2911362999234	2	8	12	Tpra1	208
7628508	1893.525381946776	1449.33381395249	2	8	12	Rrp12	208
7628509	1833.0272764854722	1443.0897536966554	2	8	12	Rrp12	208
7628510	1905.0364081554662	1571.5777258744688	2	8	12	Rrp12	208
7628511	1921.7734824746194	1441.581467598209	2	8	12	Rrp12	208
7628512	1885.4435389296957	1415.5401521690292	2	8	12	Rrp12	208
7628513	1641.7041550208194	1645.9520873336983	2	8	12	Bcar1	208
7628514	1829.690271189819	1613.6814110603093	2	8	12	Bcar1	208
7628515	1915.6697085206424	1479.6783240432305	2	8	12	Bcar1	208
7628516	1672.7110778211857	1717.944546002756	2	8	12	Bcar1	208
7628517	1827.679082776142	1518.936710508373	2	8	12	Bcar1	208
7628518	1865.6800311161765	1543.9308466035613	2	8	12	Bcar1	208
7628519	1842.697679222204	1681.67622831163	2	8	12	Bcar1	208
7628520	1640.7112140745562	1704.6990690822583	2	8	12	Bcar1	208
7628521	1682.8596187457256	1642.5431422557776	2	8	12	Dpp8	208
7628522	1917.3421836891694	1610.514791954993	2	8	12	Dpp8	208
7628523	1738.5891819615208	1508.2936097366621	2	8	12	Dpp8	208
7628524	1797.8814666593182	1658.679796323313	2	8	12	Dpp8	208
7628525	1722.8493005638056	1580.0415387755484	2	8	12	Dpp8	208
7628526	1860.8448436701938	1606.272309402591	2	8	12	Dpp8	208
7628527	1692.1682217822063	1693.8724001921134	2	8	12	Fbn1	208
7628528	1822.8943791361448	1460.1184052961933	2	8	12	Fbn1	208
7628529	1679.6981664449938	1568.928538728517	2	8	12	Fbn1	208
7628530	1727.6640563605665	1657.620480340337	2	8	12	Fbn1	208
7628531	1789.4155316259921	1697.1140344934745	2	8	12	Fbn1	208
7628532	1693.7052434518102	1666.9263210692386	2	8	12	Fbn1	208
7628533	1813.40857639304	1623.864236023884	2	8	12	Fbn1	208
7628534	1887.7603241839026	1592.89570362438	2	8	12	Heatr1	208
7628535	1869.755100865627	1536.900569028909	2	8	12	Heatr1	208
7628536	1912.4926842993525	1443.9006801655091	2	8	12	Heatr1	208
7628537	1828.2475663329321	1448.9096673339332	2	8	12	Heatr1	208
7628538	1869.7472416607407	1465.4042521016738	2	8	12	Heatr1	208
7628539	1720.0238361038423	1640.471820269263	2	8	12	Ttc17	208
7628540	1779.1332564790262	1623.7338952828788	2	8	12	Recql	208
7628541	1898.8672262656933	1400.230126455178	2	8	12	Recql	208
7628542	1745.125949587834	1497.9881407008231	2	8	12	Recql	208
7628543	1693.8802589471725	1552.9904164207455	2	8	12	Recql	208
7628544	1878.383880155159	1636.1353001189789	2	8	12	Spty2d1	208
7628545	1805.3888857787067	1608.1131143889381	2	8	12	Spty2d1	208
7628546	1733.5008910418576	1546.2795502979259	2	8	12	Pcyox1l	208
7628547	1660.546819849867	1682.0727032475158	2	8	12	Pcyox1l	208
7628548	1658.0440618645891	1637.3238292864294	2	8	12	Pcyox1l	208
7628549	1791.3325527430015	1642.8000198822713	2	8	12	Zfp236	208
7628550	1813.0670814781156	1483.2977678730224	2	8	12	Zfp236	208
7628551	1639.6142356135506	1630.4416247002457	2	8	12	Chrnb2	208
7628552	1868.9191953939535	1474.9868969332952	2	8	12	Urm1	208
7628553	1845.9157651334172	1421.7402358577351	2	8	12	Urm1	208
7628554	1767.685531190523	1659.9650649296	2	8	12	Wdr44	208
7628555	1869.876055924088	1414.9220379887367	2	8	12	Sike1	208
7628556	1736.5931666895376	1512.6798786060367	2	8	12	Sike1	208
7628557	1793.0053076695594	1590.9101751703254	2	8	12	Zfp317	208
7628558	1796.8340411400677	1637.6429608331593	2	8	12	Zfp317	208
7628559	1711.0051001315398	1555.9188926199931	2	8	12	Zfp317	208
7628560	1779.0944180517427	1674.9339937849045	2	8	12	Ap5m1	208
7628561	1694.0900415456772	1586.443631890047	2	8	12	Ap5m1	208
7628562	1746.9797970882703	1564.6847206276493	2	8	12	Gsr	208
7628563	1699.491526943713	1674.6844551852246	2	8	12	Gsr	208
7628564	1782.983013400736	1617.1793578005331	2	8	12	Gsr	208
7628565	1749.988189082901	1660.1805381440054	2	8	12	Gsr	208
7628566	1652.3380143394354	1696.9542941773286	2	8	12	Arsa	208
7628567	1667.033229722456	1652.6314702250288	2	8	12	Arsa	208
7628568	1711.774302653469	1578.6302730411437	2	8	12	Arsa	208
7628569	1905.9003918662252	1430.0519833501214	2	8	12	Zswim1	208
7628570	1810.100971372287	1634.696686927138	2	8	12	Zswim1	208
7628571	1637.912040702345	1604.8751605429234	2	8	12	Pcif1	208
7628572	1838.8642517045528	1659.2099032821964	2	8	12	Pcif1	208
7628573	1901.6463584873702	1552.8522439122403	2	8	12	Pcif1	208
7628574	1708.1731549027788	1751.8625110859166	2	8	12	Pcif1	208
7628575	1914.881909111405	1406.356942147178	2	8	12	Pcif1	208
7628576	1689.9046702580188	1549.622486932814	2	8	12	Pcif1	208
7628577	1872.8915403461835	1489.8575340144941	2	8	12	Pcif1	208
7628578	1682.8705962011263	1658.5577294215702	2	8	12	Pcif1	208
7628579	1813.9099932817767	1658.8562467488741	2	8	12	Pcif1	208
7628580	1677.923454092099	1742.3657764263396	2	8	12	Pcif1	208
7628581	1860.3938618896568	1508.8579562592006	2	8	12	Pcif1	208
7628582	1617.121403988907	1606.9818674886487	2	8	12	Phkb	208
7628583	1869.3558208622298	1610.208063584954	2	8	12	Phkb	208
7628584	1870.8440418482485	1485.2158083594995	2	8	12	Phkb	208
7628585	1654.12590988563	1679.9737940056914	2	8	12	Phkb	208
7628586	1913.3104817004287	1504.3343283453266	2	8	12	Phkb	208
7628587	1755.910604996293	1619.9444210682034	2	8	12	Csgalnact1	208
7628588	1671.1678798523506	1674.2019166001262	2	8	12	Csgalnact1	208
7628589	1862.3914873998067	1453.9370435530802	2	8	12	Csgalnact1	208
7628590	1685.1574594985393	1574.702562572982	2	8	12	Csgalnact1	208
7628591	1726.9048725981163	1557.6986657408206	2	8	12	Csgalnact1	208
7628592	1787.4166538773866	1685.9398425978877	2	8	12	Csgalnact1	208
7628593	1829.6604771707248	1633.6866419741775	2	8	12	Csgalnact1	208
7628594	1757.8237053753517	1517.1758440653055	2	8	12	Csgalnact1	208
7628595	1688.909381150438	1594.2017692245163	2	8	12	Csgalnact1	208
7628596	1793.26267496578	1667.029173761766	2	8	12	Csgalnact1	208
7628597	1683.666190728168	1660.20092919681	2	8	12	Csgalnact1	208
7628598	1683.6653933761995	1652.201100263178	2	8	12	Csgalnact1	208
7628599	1909.2696564591988	1631.73169302077	2	8	12	Ciz1	208
7628600	1856.505370419628	1471.9940131282485	2	8	12	Ciz1	208
7628601	1658.8118605569855	1580.4188645179263	2	8	12	Ciz1	208
7628602	1851.274754588198	1685.8336585224038	2	8	12	Zc3h4	208
7628603	1614.384570186665	1596.2591597158596	2	8	12	Zc3h4	208
7628604	1689.9501583165763	1645.8847372552034	2	8	12	Ltbp4	208
7628605	1752.2700180713543	1513.2192105911893	2	8	12	Ltbp4	208
7628606	1889.0882034888227	1428.3758163515286	2	8	12	Ltbp4	208
7628607	1681.3961115007296	1738.139929639751	2	8	12	Spice1	208
7628608	1925.8274533104661	1401.0164247442533	2	8	12	Sh3pxd2a	208
7628609	1854.3374521211367	1490.0201598837548	2	8	12	Sh3pxd2a	208
7628610	1672.3658212037694	1749.02872723464	2	8	12	Sh3pxd2a	208
7628611	1693.5975101521353	1550.032685908884	2	8	12	Sh3pxd2a	208
7628612	1604.1118857220129	1682.0367680264853	2	8	12	Sh3pxd2a	208
7628613	1944.8402147345025	1551.0103157275894	2	8	12	Sh3pxd2a	208
7628614	1921.5727633770987	1347.0183757954433	2	8	12	Sh3pxd2a	208
7628615	1852.0806668172972	1412.7726336588703	2	8	12	Sh3pxd2a	208
7628616	1668.108494203419	1665.0315787991901	2	8	12	Sh3pxd2a	208
7628617	1643.101140102876	1574.0364747236463	2	8	12	Sh3pxd2a	208
7628618	1879.5787755396084	1400.7705280458372	2	8	12	Sh3pxd2a	208
7628619	1741.3243882172526	1641.053395879809	2	8	12	Sh3pxd2a	208
7628620	1895.5749583660831	1363.2702243281092	2	8	12	Sh3pxd2a	208
7628621	1727.6470744203652	1535.0600792948035	2	8	12	Sh3pxd2a	208
7628622	1932.5768627453713	1396.7659346009264	2	8	12	Sh3pxd2a	208
7628623	1920.4592834647992	1552.027103495543	2	8	12	Sh3pxd2a	208
7628624	1919.8283577749016	1409.2667007297573	2	8	12	Sh3pxd2a	208
7628625	1646.136321143168	1591.0474903978495	2	8	12	Sh3pxd2a	208
7628626	1906.3230023142867	1467.7929131207297	2	8	12	Slc39a13	208
7628627	1729.837985692678	1578.5571661540432	2	8	12	Slc39a13	208
7628628	1749.3939276275942	1496.685894568551	2	8	12	Lig3	208
7628629	1688.1736836064877	1739.9270857901708	2	8	12	Lig3	208
7628630	1675.0492149277316	1582.2966729622112	2	8	12	Lig3	208
7628631	1838.9736531563676	1619.4949086608929	2	8	12	Slc7a3	208
7628632	1887.0113007058249	1461.5560198069659	2	8	12	Nufip1	208
7628633	1684.159404448099	1702.7923412222385	2	8	12	P4ha2	208
7628634	1848.1372081025647	1487.5318163271495	2	8	12	P4ha2	208
7628635	1889.8106166219045	1551.9325788805274	2	8	12	Man2a1	208
7628636	1655.9318716864454	1665.0354011281704	2	8	12	Man2a1	208
7628637	1812.3144263639042	1550.942304949126	2	8	12	Man2a1	208
7628638	1848.040703539842	1616.8544830102755	2	8	12	Man2a1	208
7628639	1694.5260111199395	1601.0338645344466	2	8	12	Trmt10b	208
7628640	1808.4618284867047	1662.215428030139	2	8	12	Pacrg	208
7628641	1715.1956850736087	1720.1746474613592	2	8	12	Sec24a	208
7628642	1766.6431173279059	1532.2746023331022	2	8	12	Sec24a	208
7628643	1789.4305711407123	1558.6729937493417	2	8	12	Sec24a	208
7628644	1889.5034488800113	1413.2060886538313	2	8	12	Ltk	208
7628645	1882.4639261591126	1447.794387210082	2	8	12	Ltk	208
7628646	1684.9215035216985	1702.3957363168845	2	8	12	St3gal3	208
7628647	1733.332361172796	1662.4755290012567	2	8	12	St3gal3	208
7628648	1686.6901834552104	1628.9654546304594	2	8	12	Nab2	208
7628649	1667.4356306679588	1574.7209022889658	2	8	12	Nab2	208
7628650	1779.9344528884292	1574.1244993287273	2	8	12	Nab2	208
7628651	1905.966152665672	1572.5230993191808	2	8	12	Nab2	208
7628652	1721.4484037682782	1726.2056304898083	2	8	12	Nab2	208
7628653	1631.6956565647447	1647.970138422338	2	8	12	Nab2	208
7628654	1743.4254369591538	1523.9659812000955	2	8	12	Nab2	208
7628655	1710.1979151461132	1714.9575686610106	2	8	12	Nab2	208
7628656	1902.6352165803926	1594.8552899907372	2	8	12	Nab2	208
7628657	1764.4273643979232	1554.2118240271957	2	8	12	Nab2	208
7628658	1685.6891659029654	1634.6318972525207	2	8	12	Mccc1	208
7628659	1781.121010368741	1726.1910034652599	2	8	12	Prmt3	208
7628660	1907.4471973591997	1441.8202192921735	2	8	12	Prmt3	208
7628661	1696.1221407353114	1708.45034269455	2	8	12	Prmt3	208
7628662	1947.5970631007249	1548.9301158876053	2	8	12	Prmt3	208
7628663	1721.8534086037266	1534.2037407788682	2	8	12	Prmt3	208
7628664	1644.123796316279	1706.9557099982	2	8	12	Prmt3	208
7628665	1863.8399003245218	1450.4421285206786	2	8	12	Prmt3	208
7628666	1916.8526269919141	1592.6817573914452	2	8	12	Prmt3	208
7628667	1878.0951324366426	1506.4387213581103	2	8	12	Prmt3	208
7628668	1863.8348340615375	1400.943838002147	2	8	12	Prmt3	208
7628669	1716.3727605460308	1721.4478157590252	2	8	12	Prmt3	208
7628670	1845.8398900452166	1444.1941709092396	2	8	12	Prmt3	208
7628671	1866.016707094908	1389.253763330299	2	8	12	Mid1ip1	208
7628672	1886.346507793464	1534.8065285669159	2	8	12	Rasl10b	208
7628673	1872.2135136081251	1451.0375258673728	2	8	12	Rasl10b	208
7628674	1641.5034552453956	1591.6112883394565	2	8	12	Slc9a9	208
7628675	1834.7364054835562	1429.5645743429104	2	8	12	Slc9a9	208
7628676	1693.9711729507133	1552.759499798745	2	8	12	Ubap1	208
7628677	1868.265992515094	1520.4622375527356	2	8	12	Ubap1	208
7628678	1942.267926202089	1556.7054164146605	2	8	12	Ubap1	208
7628679	1718.0362829725138	1732.9717127079862	2	8	12	Ubap1	208
7628680	1716.2884262104726	1591.4232272481447	2	8	12	Ubap1	208
7628681	1799.85323303583	1536.7646979342987	2	8	12	Cnnm3	208
7628682	1690.49108209272	1550.8387817146165	2	8	12	Cnnm3	208
7628683	1827.8573565084043	1607.0101210207663	2	8	12	Cnnm3	208
7628684	1705.617105651791	1679.5164768252664	2	8	12	Cnnm3	208
7628685	1773.1064582462395	1567.7655724345082	2	8	12	Cnnm3	208
7628686	1807.0658494460229	1580.43585705001	2	8	12	Rbpj	208
7628687	1839.8047171517383	1481.4352386281018	2	8	12	Rbpj	208
7628688	1648.8316760475682	1690.9491677664032	2	8	12	Rbpj	208
7628689	1738.8806852950047	1711.9854645056657	2	8	12	Rbpj	208
7628690	1911.558826524106	1540.9261664763371	2	8	12	Rbpj	208
7628691	1746.8425053399453	1676.8935935255456	2	8	12	Rbpj	208
7628692	1811.7707472970778	1446.7864132328139	2	8	12	Rbpj	208
7628693	1854.8008893988879	1448.4346062854213	2	8	12	Rbpj	208
7628694	1835.0509622525128	1443.9367845795591	2	8	12	Rbpj	208
7628695	1735.8275257976807	1674.1906315663857	2	8	12	Rbpj	208
7628696	1752.0811752140405	1713.9378525064494	2	8	12	Rbpj	208
7628697	1748.529632322877	1711.0407784863241	2	8	12	Tspyl2	208
7628698	1628.1016967884023	1685.8126182807594	2	8	12	Abca1	208
7628699	1849.4586580581094	1441.8819635601467	2	8	12	Scaf4	208
7628700	1876.2251273067795	1635.6239983228159	2	8	12	Scaf4	208
7628701	1859.4621656757922	1484.6298517607797	2	8	12	Scaf4	208
7628702	1619.992410427599	1682.5669318778685	2	8	12	Pde1b	208
7628703	1737.8609699374774	1662.7493769442606	2	8	12	Pde1b	208
7628704	1920.27052020942	1567.8415750532392	2	8	12	Fbrs	208
7628705	1649.56626242841	1662.4059782368565	2	8	12	Fbrs	208
7628706	1844.3045692979722	1576.7441957070894	2	8	12	Scrt1	208
7628707	1610.7429673270685	1589.8904249376506	2	8	12	Usp3	208
7628708	1737.8963504568842	1536.9183209885402	2	8	12	Unkl	208
7628709	1725.1578112246298	1559.4806465544023	2	8	12	Tnks1bp1	208
7628710	1896.131233376909	1345.4687518466967	2	8	12	Tnks1bp1	208
7628711	1855.675587180829	1563.6532430020118	2	8	12	Tnks1bp1	208
7628712	1673.1710378190223	1674.4828980608381	2	8	12	Tnks1bp1	208
7628713	1775.4148354911508	1640.7232874976662	2	8	12	Tnks1bp1	208
7628714	1792.3986591889086	1487.9756122930644	2	8	12	Tnks1bp1	208
7628715	1883.4087888781273	1609.9629973086764	2	8	12	Tnks1bp1	208
7628716	1810.1595839378376	1598.7208221221408	2	8	12	Tnks1bp1	208
7628717	1792.332424047437	1460.3304123293638	2	8	12	Tnks1bp1	208
7628718	1885.5565149041786	1443.4271066929382	2	8	12	Pds5a	208
7628719	1710.0718996606538	1545.6888630321496	2	8	12	Pds5a	208
7628720	1941.07082202388	1628.6654967555019	2	8	12	Pds5a	208
7628721	1844.322133199509	1603.6749262437265	2	8	12	Pds5a	208
7628722	1627.328878335703	1590.6945182691265	2	8	12	Pds5a	208
7628723	1646.7587844882573	1688.8640847519182	2	8	12	Cog2	208
7628724	1846.7359742511487	1478.846717635029	2	8	12	Cog2	208
7628725	1769.8871327430777	1680.4752803109106	2	8	12	Cog2	208
7628726	1668.7486287893882	1587.8630114335472	2	8	12	Cog2	208
7628727	1613.4984452263375	1589.0716038980033	2	8	12	Ss18	208
7628728	1836.7218583589517	1496.7256698771541	2	8	12	Ss18	208
7628729	1903.7180834420346	1473.041461176495	2	8	12	Ss18	208
7628730	1688.5119733953156	1729.304550871434	2	8	12	Ss18	208
7628731	1874.213663242143	1425.0477709625043	2	8	12	Ss18	208
7628732	1697.5089558430375	1708.8045322444275	2	8	12	Ss18	208
7628733	1701.3310540560753	1717.4448424384454	2	8	12	Nup205	208
7628734	1657.569838136849	1601.9505845066976	2	8	12	Nup205	208
7628735	1627.5783178997308	1682.202700736816	2	8	12	Nup205	208
7628736	1830.319699731389	1619.932867148639	2	8	12	Nup205	208
7628737	1798.0534499882106	1455.9379968161086	2	8	12	Nup205	208
7628738	1736.8092895121345	1506.6936298082367	2	8	12	Nup205	208
7628739	1714.5769929968062	1678.9439339490773	2	8	12	Nup205	208
7628740	1861.5581209304473	1509.1809648917924	2	8	12	Nup205	208
7628741	1880.2963343004653	1394.9303635426847	2	8	12	Nup205	208
7628742	1947.064650187103	1583.1714510547488	2	8	12	Nup205	208
7628743	1798.8066173371858	1487.4375694798484	2	8	12	Nup205	208
7628744	1874.300733531795	1437.6804902711428	2	8	12	Nup205	208
7628745	1677.315198449244	1558.4490739295697	2	8	12	Nup205	208
7628746	1920.0596376434212	1530.6747897814864	2	8	12	Nup205	208
7628747	1880.3181442345997	1610.177916222518	2	8	12	Nup205	208
7628748	1640.3269265287172	1669.951558608329	2	8	12	Nup205	208
7628749	1668.330094861254	1704.4483272777732	2	8	12	Nup205	208
7628750	1755.3898136048717	1710.8350476839266	2	8	12	Nup205	208
7628751	1699.393284459097	1742.5071497192423	2	8	12	Nup205	208
7628752	1724.036943939422	1671.053965855843	2	8	12	Nup205	208
7628753	1653.315859213419	1562.2014634143202	2	8	12	Nup205	208
7628754	1891.299553223207	1427.9288740197665	2	8	12	Nup205	208
7628755	1802.3083907056812	1505.1870128001594	2	8	12	Nup205	208
7628756	1854.6961342294883	1446.8265222815928	2	8	12	Nup205	208
7628757	1851.0593831200506	1520.4318871864443	2	8	12	Nup205	208
7628758	1703.4797249860574	1669.6682159213694	2	8	12	Zfyve16	208
7628759	1921.5745517677285	1438.5054235642804	2	8	12	Smg9	208
7628760	1763.5258625002182	1513.4442077854326	2	8	12	Smg9	208
7628761	1907.8373103500294	1591.7505250094255	2	8	12	Smg9	208
7628762	1881.5725425078826	1393.7603552294754	2	8	12	Smg9	208
7628763	1716.9039467744842	1550.944397699188	2	8	12	Slain2	208
7628764	1886.2284861235205	1459.2650082191979	2	8	12	Slain2	208
7628765	1801.9031610404463	1707.1376515615666	2	8	12	Slain2	208
7628766	1828.9166272183204	1439.031272878022	2	8	12	Slain2	208
7628767	1626.223403571032	1607.572530910508	2	8	12	Slain2	208
7628768	1860.8857629605018	1518.8877596495563	2	8	12	Slain2	208
7628769	1852.4950812446766	1604.1079818312624	2	8	12	Fchsd2	208
7628770	1638.5006544459702	1621.6330275301177	2	8	12	Fchsd2	208
7628771	1780.8529071585017	1730.242154144565	2	8	12	Pgd	208
7628772	1753.5885130488573	1576.9997087260333	2	8	12	Pgd	208
7628773	1876.8390597664043	1621.7360263174353	2	8	12	Pgd	208
7628774	1886.3743903561233	1416.5578368943798	2	8	12	Pgd	208
7628775	1740.5813193212318	1500.7534238104802	2	8	12	Pgd	208
7628776	1628.1042453576913	1695.508475228884	2	8	12	Pgd	208
7628777	1815.0736424118156	1447.4976705500226	2	8	12	Pgd	208
7628778	1941.0836136863459	1587.4807030319707	2	8	12	Pgd	208
7628779	1807.1142182178344	1699.388482865127	2	8	12	Pgd	208
7628780	1724.5955260929313	1638.250656423712	2	8	12	Pgd	208
7628781	1866.4201186545185	1468.0615623888116	2	8	12	Pgd	208
7628782	1836.072759657714	1445.245632397055	2	8	12	Pgd	208
7628783	1750.583195371695	1522.7517336977369	2	8	12	Pgd	208
7628784	1777.34994238731	1699.493483152498	2	8	12	Pgd	208
7628785	1902.8161077830537	1399.4904518898898	2	8	12	Pgd	208
7628786	1842.1526685096587	1527.8421826189926	2	8	12	Npr2	208
7628787	1753.1577651774178	1556.1000734614113	2	8	12	Npr2	208
7628788	1869.1620806249387	1395.7108367384974	2	8	12	Cbx7	208
7628789	1652.5383566019243	1637.0601616055485	2	8	12	Cbx7	208
7628790	1723.3636571483494	1616.4231675961787	2	8	12	Cln8	208
7628791	1838.338447170337	1431.4196085459284	2	8	12	Cln8	208
7628792	1725.440426457891	1604.3279828159011	2	8	12	Dhcr7	208
7628793	1764.9827739547704	1564.4619455320003	2	8	12	Zfp36	208
7628794	1719.4890845870123	1617.9628744768615	2	8	12	Zfp36	208
7628795	1911.4073716591483	1602.6140064913213	2	8	12	Tsc22d4	208
7628796	1822.895609609749	1444.3770400636454	2	8	12	Tsc22d4	208
7628797	1792.9213219808144	1714.621381136266	2	8	12	Tsc22d4	208
7628798	1688.1648574586825	1608.3842755522123	2	8	12	Tsc22d4	208
7628799	1788.5760813942343	1591.7043690758562	2	8	12	Tsc22d4	208
7628800	1904.1451319566838	1466.86888187335	2	8	12	Tsc22d4	208
7628801	1682.9213583961678	1677.6326253147124	2	8	12	Tsc22d4	208
7628802	1864.9879592494988	1566.5740087418533	2	8	12	Tsc22d4	208
7628803	1907.1632660845426	1665.612418394012	2	8	12	Tsc22d4	208
7628804	1653.1720128247885	1674.6354371594493	2	8	12	Tsc22d4	208
7628805	1925.4023485559387	1552.6142815557594	2	8	12	Tsc22d4	208
7628806	1667.4157051302705	1610.3861298302018	2	8	12	Tsc22d4	208
7628807	1833.5366378967924	1547.9637868749687	2	8	12	Ap4e1	208
7628808	1896.0405567061862	1597.6437402064757	2	8	12	Apaf1	208
7628809	1826.018339855572	1439.4154607650482	2	8	12	Smcr8	208
7628810	1697.8792299064655	1603.534743031421	2	8	12	Smcr8	208
7628811	1882.8675804572968	1456.2720215797783	2	8	12	Smcr8	208
7628812	1674.1663333721742	1703.5325572547733	2	8	12	Smcr8	208
7628813	1855.3816240591161	1523.7962681499223	2	8	12	Trub2	208
7628814	1611.7591494908395	1603.7316077923851	2	8	12	Fam76b	208
7628815	1798.5415346978727	1603.446037579369	2	8	12	Axin1	208
7628816	1767.2811757281656	1476.7043444734384	2	8	12	Axin1	208
7628817	1780.301131447679	1699.1936217526766	2	8	12	Axin1	208
7628818	1906.5287017471503	1514.439888467407	2	8	12	Axin1	208
7628819	1840.0233675913428	1425.69982542523	2	8	12	Axin1	208
7628820	1659.4701757965775	1573.4570703429283	2	8	12	Axin1	208
7628821	1845.5402278190215	1611.1913710864185	2	8	12	Axin1	208
7628822	1786.5296766767005	1469.2028842928432	2	8	12	Axin1	208
7628823	1788.5992910285154	1628.4323220276005	2	8	12	Slc35e4	208
7628824	1722.8495133107358	1596.9390170612814	2	8	12	Slc35e4	208
7628825	1790.3354684807778	1458.939387925796	2	8	12	Slc35e4	208
7628826	1786.629741569104	1463.7904488989434	2	8	12	Slc35e4	208
7628827	1716.8564853856253	1522.618307224168	2	8	12	Aldh1b1	208
7628828	1647.9537311880977	1699.7275470050579	2	8	12	Aldh1b1	208
7628829	1837.15005652916	1515.2874378464603	2	8	12	Aldh1b1	208
7628830	1796.639315885071	1542.4218903771748	2	8	12	Mgat4b	208
7628831	1671.6496127040537	1616.178895591114	2	8	12	Mgat4b	208
7628832	1679.3640811810963	1751.0801948785195	2	8	12	Mgat4b	208
7628833	1859.8892538434868	1571.4159167037146	2	8	12	Mgat4b	208
7628834	1704.9037162046086	1684.4238582694952	2	8	12	Mgat4b	208
7628835	1690.1507453257	1639.1766292128345	2	8	12	Mgat4b	208
7628836	1741.9635473913727	1580.155623889504	2	8	12	Cdc7	208
7628837	1628.774630547289	1685.1264689865004	2	8	12	Slc39a14	208
7628838	1686.0847298457707	1628.3206227824785	2	8	12	Ncoa3	208
7628839	1744.342605740998	1722.560402473675	2	8	12	Ncoa3	208
7628840	1876.1047365990034	1464.155231892346	2	8	12	Myh7	208
7628841	1688.8472674407503	1712.6441846052526	2	8	12	Mdm4	208
7628842	1918.3236794944416	1480.8812045037841	2	8	12	Mdm4	208
7628843	1767.3302081269685	1520.1423003265622	2	8	12	Mdm4	208
7628844	1672.4879808616151	1651.5468511639313	2	8	12	Mdm4	208
7628845	1868.5690909126024	1409.1367773109853	2	8	12	Mdm4	208
7628846	1668.3300561803796	1722.564878541434	2	8	12	Ctns	208
7628847	1608.919997243135	1600.627337189993	2	8	12	Cnot11	208
7628848	1748.576724959874	1514.2260458402523	2	8	12	Cnot11	208
7628849	1669.5887248882298	1613.4799873593909	2	8	12	Cnot11	208
7628850	1821.820338138311	1472.7206738458858	2	8	12	Cnot11	208
7628851	1766.3268668512796	1522.2241121652512	2	8	12	Cnot11	208
7628852	1737.7158491218838	1659.3582931144451	2	8	12	Rab33b	208
7628853	1822.1938626469703	1493.6097786754033	2	8	12	Rab33b	208
7628854	1837.6565010460683	1621.238962419796	2	8	12	Mon1a	208
7628855	1910.9952808939347	1565.8370863797281	2	8	12	Lrrk2	208
7628856	1891.726665330796	1385.8492486873986	2	8	12	Lrrk2	208
7628857	1792.99473218332	1500.603640204978	2	8	12	Lrrk2	208
7628858	1764.5079328917877	1606.8507933694982	2	8	12	Lrrk2	208
7628859	1722.0106799818682	1610.1052883535513	2	8	12	Lrrk2	208
7628860	1914.7462642519758	1576.836055415566	2	8	12	Lrrk2	208
7628861	1732.9290949477459	1586.9648573794207	2	8	12	Tmem115	208
7628862	1889.9170221482327	1532.4519796273532	2	8	12	Tmem115	208
7628863	1672.9302661499626	1572.221310270877	2	8	12	Tmem115	208
7628864	1826.2517304216665	1716.3602662279136	2	8	12	Zfp444	208
7628865	1666.8464959879818	1696.5206002175266	2	8	12	Zfp444	208
7628866	1701.3984298757578	1723.524089414211	2	8	12	Zfp444	208
7628867	1764.0900242614584	1506.6308503240202	2	8	12	Pcgf3	208
7628868	1829.5944196592545	1594.1238545764	2	8	12	Pcgf3	208
7628869	1890.0817756094266	1438.1238094661246	2	8	12	Pcgf3	208
7628870	1754.849395137046	1636.1279871915744	2	8	12	Pcgf3	208
7628871	1903.0817060240875	1442.1227841345549	2	8	12	Pcgf3	208
7628872	1798.0975276541046	1626.1252125647352	2	8	12	Pcgf3	208
7628873	1659.1703191646357	1573.4912100066229	2	8	12	Mllt1	208
7628874	1892.3981213782286	1391.4755829968362	2	8	12	Mllt1	208
7628875	1707.6847552748657	1752.732159068417	2	8	12	Mllt1	208
7628876	1924.901477330789	1439.4714479268414	2	8	12	Mllt1	208
7628877	1841.9186343956717	1609.724190402586	2	8	12	Mllt1	208
7628878	1761.427106025325	1681.7293458817433	2	8	12	Mllt1	208
7628879	1833.1538615394368	1438.7295178457523	2	8	12	Mllt1	208
7628880	1710.1697765046824	1582.7364768668062	2	8	12	Mllt1	208
7628881	1892.1555812073761	1476.2233453281247	2	8	12	Mllt1	208
7628882	1667.9231204328862	1607.98951092816	2	8	12	Mllt1	208
7628883	1836.5680960820953	1574.6615854024058	2	8	12	Mllt1	208
7628884	1867.9042503176206	1453.726064327721	2	8	12	Mllt1	208
7628885	1634.0130680971433	1585.1735494180036	2	8	12	Mllt1	208
7628886	1871.553813319077	1598.913437325483	2	8	12	Pacs2	208
7628887	1942.5443717184876	1546.1555753112575	2	8	12	Pacs2	208
7628888	1907.5506104384492	1583.9090574897054	2	8	12	Pacs2	208
7628889	1731.8866302813394	1499.4756368297058	2	8	12	Pmm2	208
7628890	1606.9450733031533	1601.8209740945106	2	8	12	Pmm2	208
7628891	1702.9127737189442	1758.2184159375392	2	8	12	Pmm2	208
7628892	1899.893611440796	1638.953989043746	2	8	12	Pmm2	208
7628893	1667.0717077101722	1551.0343946367357	2	8	12	Zfp84	208
7628894	1801.5378869569554	1499.6437681604698	2	8	12	Crtc3	208
7628895	1651.2480565457633	1573.9206857169802	2	8	12	Crtc3	208
7628896	1847.5427682774905	1563.6336709594577	2	8	12	Crtc3	208
7628897	1669.9724399864363	1559.1271877546342	2	8	12	Crtc3	208
7628898	1665.7163042952893	1698.619754771938	2	8	12	Pik3ip1	208
7628899	1672.5289833141053	1560.9538502249534	2	8	12	Pik3ip1	208
7628900	1668.8965788027253	1561.7256746341743	2	8	12	Stk11ip	208
7628901	1859.7720740838297	1430.5105872064134	2	8	12	Wnt7b	208
7628902	1782.7817603017975	1493.51542176629	2	8	12	Wnt7b	208
7628903	1910.611825765535	1391.422907420902	2	8	12	Nt5dc2	208
7628904	1795.6436479384574	1709.9108902548082	2	8	12	Nt5dc2	208
7628905	1892.8738612776865	1533.9149544645725	2	8	12	Nt5dc2	208
7628906	1691.8924390331222	1605.425634816454	2	8	12	Nt5dc2	208
7628907	1845.1220699549235	1469.6727940111532	2	8	12	Nt5dc2	208
7628908	1649.901211563214	1684.4236842607024	2	8	12	Nt5dc2	208
7628909	1838.6347491159695	1630.1628220316218	2	8	12	Nt5dc2	208
7628910	1884.8644936410449	1404.4240220529327	2	8	12	Nt5dc2	208
7628911	1671.741752421406	1733.6728407852	2	8	12	Nt5dc2	208
7628912	1750.6032220206853	1682.4671052092501	2	8	12	Nt5dc2	208
7628913	1890.3684455544053	1460.919907126398	2	8	12	Nt5dc2	208
7628914	1850.7168441851238	1541.6716565217075	2	8	12	Nt5dc2	208
7628915	1628.9385588992402	1610.814014579066	2	8	12	Nt5dc2	208
7628916	1890.5840260237785	1541.7984311288626	2	8	12	Nt5dc2	208
7628917	1759.895557935757	1704.4139812597914	2	8	12	Nt5dc2	208
7628918	1922.615642463871	1451.668055264957	2	8	12	Nt5dc2	208
7628919	1897.612999180253	1395.6736198695496	2	8	12	Nt5dc2	208
7628920	1653.9004770877661	1678.1737782736823	2	8	12	Nt5dc2	208
7628921	1903.6268637579767	1582.4109739510225	2	8	12	Nt5dc2	208
7628922	1848.6216179225737	1466.672725911811	2	8	12	Nt5dc2	208
7628923	1695.4478737066172	1574.296736033742	2	8	12	Golim4	208
7628924	1867.948577935979	1629.028510573657	2	8	12	Golim4	208
7628925	1802.1318859131013	1612.6716171148798	2	8	12	Golim4	208
7628926	1653.2062885045284	1649.2988543518618	2	8	12	Golim4	208
7628927	1837.4437344014445	1570.7830382359282	2	8	12	Golim4	208
7628928	1789.4389190298616	1508.039365797321	2	8	12	Golim4	208
7628929	1877.7916666916383	1596.6954287115166	2	8	12	Golim4	208
7628930	1674.7993841013576	1596.7185052995828	2	8	12	Golim4	208
7628931	1808.467227535526	1635.3373676698632	2	8	12	Golim4	208
7628932	1896.6521758044662	1600.1046377288064	2	8	12	Golim4	208
7628933	1702.1340668699766	1621.3473540547677	2	8	12	Golim4	208
7628934	1675.4598058281772	1691.5455453366712	2	8	12	Golim4	208
7628935	1708.69730402422	1572.295512452612	2	8	12	Golim4	208
7628936	1629.498061384264	1584.657857520263	2	8	12	Sgpl1	208
7628937	1890.1043151786569	1441.5085238168203	2	8	12	Sgpl1	208
7628938	1821.7969542433877	1711.7947857604665	2	8	12	Sgpl1	208
7628939	1659.5023689015952	1651.651261698172	2	8	12	Sgpl1	208
7628940	1738.0613595502891	1690.4929324743628	2	8	12	Lnpep	208
7628941	1873.430889761432	1660.480985539519	2	8	12	Lnpep	208
7628942	1806.543561606417	1488.4906051081766	2	8	12	Lnpep	208
7628943	1742.8073046962538	1642.243337140985	2	8	12	Lnpep	208
7628944	1754.874669135532	1576.7845061223022	2	8	12	Lnpep	208
7628945	1666.8081666246317	1637.4996778282853	2	8	12	Lnpep	208
7628946	1771.8778850660958	1660.1924355939932	2	8	12	Llgl1	208
7628947	1622.627190750309	1586.2057554590974	2	8	12	Llgl1	208
7628948	1892.604184622095	1390.1921622671819	2	8	12	Llgl1	208
7628949	1859.7748686512007	1478.839536337261	2	8	12	Llgl1	208
7628950	1636.0509514714597	1654.227761718914	2	8	12	Gtf2e1	208
7628951	1748.148676672947	1539.807268724948	2	8	12	Gtf2e1	208
7628952	1667.470435282806	1660.013451284739	2	8	12	Wwc1	208
7628953	1659.4682913215454	1611.8766383858256	2	8	12	Wwc1	208
7628954	1693.3566859160358	1669.7141138932946	2	8	12	Cpne3	208
7628955	1835.8007572389479	1644.0691548450848	2	8	12	Cpne3	208
7628956	1828.308866674236	1721.3163480588637	2	8	12	Cpne3	208
7628957	1693.7987212002	1558.8373336277039	2	8	12	Cpne3	208
7628958	1756.313438274446	1734.0729988309097	2	8	12	Cpne3	208
7628959	1734.6757133189697	1554.382631078545	2	8	12	Cpne3	208
7628960	1882.257508353189	1554.0442160124821	2	8	12	Pik3c2b	208
7628961	1728.769043270427	1512.3738992255246	2	8	12	Trit1	208
7628962	1636.284188335139	1642.129319230186	2	8	12	Trit1	208
7628963	1861.2655729970718	1447.7426074641946	2	8	12	Tmem185b	208
7628964	1825.9341068749588	1501.064138806284	2	8	12	Zmym1	208
7628965	1803.3397685370028	1609.157988700334	2	8	12	Zmym1	208
7628966	1869.3400835667724	1646.149844471365	2	8	12	Zmym1	208
7628967	1852.3981648358283	1432.7882300113897	2	8	12	Zmym1	208
7628968	1885.4899567995258	1525.0953768526417	2	8	12	Zdhhc24	208
7628969	1696.489622578446	1720.092870692457	2	8	12	Tsga10	208
7628970	1660.993078123962	1565.9347811202988	2	8	12	Scarb2	208
7628971	1885.164145764033	1556.9128437243662	2	8	12	Scarb2	208
7628972	1691.6699457256518	1555.1800966428218	2	8	12	Scarb2	208
7628973	1829.6962340562281	1457.8999590713986	2	8	12	Cc2d1b	208
7628974	1783.5958854197413	1673.2052986966814	2	8	12	Nol9	208
7628975	1883.4567612332132	1524.633963557826	2	8	12	Nol9	208
7628976	1912.7068651225916	1650.1543357450687	2	8	12	Donson	208
7628977	1703.8458557334543	1681.0089135611738	2	8	12	Nhlrc1	208
7628978	1672.4247728743387	1664.4612037027912	2	8	12	Fmnl1	208
7628979	1807.157876390725	1507.5800499464317	2	8	12	Eefsec	208
7628980	1639.6832424245003	1689.8389563610438	2	8	12	Eefsec	208
7628981	1709.9205841691046	1593.0860972195283	2	8	12	Eefsec	208
7628982	1871.8964541153464	1420.827309072882	2	8	12	Eefsec	208
7628983	1894.4895467896506	1452.0574275739184	2	8	12	Xrcc1	208
7628984	1781.0878100739246	1512.7787937865978	2	8	12	Xrcc1	208
7628985	1932.0955409572014	1628.7565465502048	2	8	12	Xrcc1	208
7628986	1686.6066527043063	1641.7848841484672	2	8	12	Xrcc1	208
7628987	1709.102153821652	1611.033402861048	2	8	12	Xrcc1	208
7628988	1882.323588659202	1425.2703269867225	2	8	12	Xrcc1	208
7628989	1733.1024587823651	1621.5301801475491	2	8	12	Xrcc1	208
7628990	1864.4903118255045	1447.0617489597591	2	8	12	Xrcc1	208
7628991	1625.023668912045	1666.2830960693702	2	8	12	Rab36	208
7628992	1636.0947221735976	1699.8380987823598	2	8	12	Trmu	208
7628993	1850.3185861256534	1491.5744382954865	2	8	12	Trmu	208
7628994	1664.5833212879065	1587.588887429073	2	8	12	Trmu	208
7628995	1641.055833239515	1653.5791994299605	2	8	12	Trmu	208
7628996	1643.0927995108584	1681.5880004752166	2	8	12	Trmu	208
7628997	1880.1477213723083	1635.2897186942741	2	8	12	Slc9a4	208
7628998	1748.6705987464884	1501.477153992969	2	8	12	Uvrag	208
7628999	1733.3518341039828	1546.1532461288996	2	8	12	Uvrag	208
7629000	1792.7245162072552	1715.301729243216	2	8	12	Pogk	208
7629001	1701.7677302575078	1574.1107844119138	2	8	12	Pogk	208
7629002	1764.3515025030108	1556.9156985556715	2	8	12	Zfp592	208
7629003	1806.1104272211444	1662.4067164514574	2	8	12	Zfp592	208
7629004	1788.343654087094	1490.666209721419	2	8	12	Zfp592	208
7629005	1817.6373808014357	1667.7261095391857	2	8	12	Zfp592	208
7629006	1843.8183875888462	1436.093321190441	2	8	12	Cars2	208
7629007	1845.9538340987308	1548.8296898685633	2	8	12	Coro1a	208
7629008	1805.426604212089	1705.6784353025396	2	8	12	Coro1a	208
7629009	1667.1692523877794	1596.193441986462	2	8	12	Coro1a	208
7629010	1696.414421016115	1550.691651812564	2	8	12	Coro1a	208
7629011	1770.800426880474	1644.5461493584812	2	8	12	Aph1a	208
7629012	1760.7951839937243	1573.0492054848958	2	8	12	Aph1a	208
7629013	1823.7983342039647	1639.2922127621591	2	8	12	Aph1a	208
7629014	1700.0380292776952	1595.8922011437567	2	8	12	Wdr78	208
7629015	1773.8548199374222	1533.216656032073	2	8	12	Gpatch2	208
7629016	1658.605775395454	1611.8166154288938	2	8	12	Gpatch2	208
7629017	1806.113267946722	1632.7096928035594	2	8	12	Gpatch2	208
7629018	1869.8250177291993	1448.4060833733254	2	8	12	Gpatch2	208
7629019	1786.8643815084495	1531.4751429690918	2	8	12	Cuedc1	208
7629020	1776.9880113437468	1485.7683220089707	2	8	12	Kdm4a	208
7629021	1799.2802922580825	1645.9568030260496	2	8	12	Kdm4a	208
7629022	1881.726369006395	1417.7615159253528	2	8	12	Kdm4a	208
7629023	1639.5133657787674	1679.2722083681558	2	8	12	Kdm4a	208
7629024	1654.5051640258232	1601.7745128326872	2	8	12	Kdm4a	208
7629025	1725.7634182701208	1723.011752052228	2	8	12	Kdm4a	208
7629026	1665.5155789756448	1715.267950060339	2	8	12	Kdm4a	208
7629027	1769.746458225805	1569.5149527191445	2	8	12	Kdm4a	208
7629028	1703.7586266052235	1662.2668166753144	2	8	12	Kdm4a	208
7629029	1841.4801926811904	1437.2644568177511	2	8	12	Kdm4a	208
7629030	1898.8061545850971	1481.7739852671496	2	8	12	Kdm4a	208
7629031	1904.976668241786	1432.5085559386428	2	8	12	Kdm4a	208
7629032	1876.7277164900559	1429.2614416993858	2	8	12	Kdm4a	208
7629033	1842.4987645020744	1630.0049900026452	2	8	12	Kdm4a	208
7629034	1802.2399683455485	1518.7642785712228	2	8	12	Kdm4a	208
7629035	1666.7528113391004	1583.5242172723283	2	8	12	Kdm4a	208
7629036	1649.6181443645426	1600.9738539194348	2	8	12	Kdm4a	208
7629037	1747.4954470854736	1491.7969049470657	2	8	12	Lrwd1	208
7629038	1659.0642477095025	1699.798642273748	2	8	12	Lrwd1	208
7629039	1880.7849147116558	1552.5318440473748	2	8	12	Lrwd1	208
7629040	1764.7830301171114	1477.7992764399883	2	8	12	Lrwd1	208
7629041	1873.2034393830731	1575.8674234753973	2	8	12	Ptcd1	208
7629042	1642.9967317346438	1713.7777317958264	2	8	12	Cald1	208
7629043	1861.0390488051262	1421.0579701730646	2	8	12	Cald1	208
7629044	1801.4789239279082	1640.2650077851304	2	8	12	Cald1	208
7629045	1717.494609091388	1736.7681956721801	2	8	12	Cald1	208
7629046	1737.7195750416727	1518.0295518997923	2	8	12	Cald1	208
7629047	1604.2377157159272	1609.038414502427	2	8	12	Cald1	208
7629048	1945.7164991408986	1608.2512763463908	2	8	12	Cald1	208
7629049	1912.46816208791	1604.7551480546122	2	8	12	Cald1	208
7629050	1663.9801926975608	1573.7841186041494	2	8	12	Cald1	208
7629051	1825.4568296725356	1451.0241358049561	2	8	12	Cald1	208
7629052	1691.9941317243954	1717.7721506541466	2	8	12	Cald1	208
7629053	1683.732280743465	1604.0301020622856	2	8	12	Cald1	208
7629054	1767.2402379880662	1724.763532856291	2	8	12	Cald1	208
7629055	1706.4740594230227	1539.087252623446	2	8	12	Cald1	208
7629056	1885.9606391866462	1520.2632465415331	2	8	12	Cald1	208
7629057	1806.4687939625728	1550.270072638245	2	8	12	Cald1	208
7629058	1640.9843678725192	1599.0350560634713	2	8	12	Cald1	208
7629059	1874.7205347983052	1605.009222466263	2	8	12	Cald1	208
7629060	1807.208534600476	1456.2757737787601	2	8	12	Cald1	208
7629061	1648.4885834310558	1642.0315693781354	2	8	12	Cald1	208
7629062	1701.235876835436	1647.025526937143	2	8	12	Cald1	208
7629063	1628.2439278818747	1679.781434618593	2	8	12	Cald1	208
7629064	1808.4622365249243	1491.0235082863658	2	8	12	Cald1	208
7629065	1735.4895756682654	1700.768466560164	2	8	12	Cald1	208
7629066	1909.4510819334819	1446.0153026438616	2	8	12	Cald1	208
7629067	1838.470754326659	1586.2643256772985	2	8	12	Cald1	208
7629068	1687.485187915624	1633.027881982798	2	8	12	Cald1	208
7629069	1840.2229986226073	1608.012798392876	2	8	12	Cald1	208
7629070	1807.46055696789	1475.0246082768513	2	8	12	Cald1	208
7629071	1771.4813993682226	1646.0179337818854	2	8	12	Cald1	208
7629072	1729.391929754893	1509.7338938985376	2	8	12	Cald1	208
7629073	1881.4668979282794	1473.9918380082743	2	8	12	Cald1	208
7629074	1864.212002278	1520.7655969575437	2	8	12	Cald1	208
7629075	1723.2408728930002	1705.769483827358	2	8	12	Cald1	208
7629076	1633.987533494822	1624.0342651296578	2	8	12	Cald1	208
7629077	1805.9730289320405	1588.767733559044	2	8	12	Cald1	208
7629078	1892.4673329854083	1585.7585019207004	2	8	12	Cald1	208
7629079	1723.2422192192992	1718.018719006395	2	8	12	Cald1	208
7629080	1890.4716331485179	1624.0063441746283	2	8	12	Cald1	208
7629081	1865.4554762693467	1461.2691302218893	2	8	12	Cald1	208
7629082	1722.246526081202	1757.0164119307701	2	8	12	Cald1	208
7629083	1698.4914636374103	1715.0810857359818	2	8	12	Cald1	208
7629084	1630.4203521682523	1693.0660492092848	2	8	12	Cald1	208
7629085	1897.4691314862891	1605.006759253238	2	8	12	Cald1	208
7629086	1742.4880938003935	1691.0183026577804	2	8	12	Cald1	208
7629087	1643.159191416876	1703.7535830110364	2	8	12	Cald1	208
7629088	1810.1355184774013	1442.6703758833748	2	8	12	Cald1	208
7629089	1613.7365940316847	1604.037692691878	2	8	12	Cald1	208
7629090	1861.5435900574694	1442.837730135679	2	8	12	Klhl21	208
7629091	1647.5634439381352	1569.352304439572	2	8	12	Klhl21	208
7629092	1780.3130206067394	1468.923830985273	2	8	12	Wdr92	208
7629093	1824.832319382146	1721.157717328636	2	8	12	Wdr92	208
7629094	1870.0544947646026	1420.168573971533	2	8	12	Wdr92	208
7629095	1836.7727797401371	1691.9263836891846	2	8	12	Ppp1r15a	208
7629096	1705.7870790457425	1758.0677597244328	2	8	12	Cebpd	208
7629097	1844.260262031791	1577.3040665707083	2	8	12	Zik1	208
7629098	1690.2582742834845	1561.8960378529487	2	8	12	Zik1	208
7629099	1695.6987485258653	1679.0010587678696	2	8	12	Zik1	208
7629100	1843.9596916763828	1508.444950897708	2	8	12	Hmgcll1	208
7629101	1796.8945121208073	1606.1997920983347	2	8	12	Pcdh1	208
7629102	1696.5358460124878	1652.1255351284165	2	8	12	Pcdh1	208
7629103	1853.8773714149027	1456.1998820683473	2	8	12	Pcdh1	208
7629104	1718.9012322695773	1643.4561121993497	2	8	12	Pcdh1	208
7629105	1860.6314881880828	1500.1975153952735	2	8	12	Pcdh1	208
7629106	1680.7708333806268	1685.7205537730295	2	8	12	Furin	208
7629107	1867.750476228959	1524.9615468524753	2	8	12	Furin	208
7629108	1937.2539181180398	1600.2029621906586	2	8	12	Furin	208
7629109	1839.005906621943	1577.961829480949	2	8	12	Furin	208
7629110	1734.7566495528065	1669.7979696033924	2	8	12	Furin	208
7629111	1800.5024223665453	1516.9673364922678	2	8	12	Furin	208
7629112	1913.74706234432	1504.9585723212006	2	8	12	Furin	208
7629113	1759.761048727589	1603.2173123781945	2	8	12	Furin	208
7629114	1847.075603485041	1523.1278139541694	2	8	12	Furin	208
7629115	1841.7039162316553	1525.011841038595	2	8	12	Pxk	208
7629116	1727.8943985000549	1663.0438546423338	2	8	12	Pxk	208
7629117	1697.9826015022848	1524.9493725819652	2	8	12	Xpo5	208
7629118	1838.982123560067	1569.934127501235	2	8	12	Xpo5	208
7629119	1773.7479819330406	1710.185645246356	2	8	12	Xpo5	208
7629120	1910.0334904288336	1417.0027118097635	2	8	12	Xpo5	208
7629121	1838.2407961051204	1658.9311483218244	2	8	12	Xpo5	208
7629122	1897.218504373398	1450.4325872418347	2	8	12	Xpo5	208
7629123	1675.0010728589955	1706.9453473360163	2	8	12	Xpo5	208
7629124	1777.2346368046572	1573.9399975667454	2	8	12	Xpo5	208
7629125	1920.4723668608658	1498.4286716992824	2	8	12	Xpo5	208
7629126	1923.969194243143	1466.9294127171777	2	8	12	Xpo5	208
7629127	1726.9792879533147	1501.197373112281	2	8	12	Xpo5	208
7629128	1634.4990725217467	1647.1343568353877	2	8	12	Taf5l	208
7629129	1774.2515140543564	1468.8652126381269	2	8	12	Gxylt1	208
7629130	1613.112846072216	1701.6710877489547	2	8	12	Gxylt1	208
7629131	1907.8136169777283	1331.4034176187884	2	8	12	Gxylt1	208
7629132	1873.9095592012548	1414.8559712401504	2	8	12	Gxylt1	208
7629133	1848.583759716943	1503.9034654288773	2	8	12	Gxylt1	208
7629134	1674.856733624456	1664.165954449841	2	8	12	Gxylt1	208
7629135	1777.4151329326367	1469.5080967159508	2	8	12	Tceanc2	208
7629136	1635.812838818956	1647.8871843886047	2	8	12	Hsf1	208
7629137	1807.3548807191175	1460.4167365186665	2	8	12	Hsf1	208
7629138	1866.7283003920886	1673.1072003206773	2	8	12	Hsf1	208
7629139	1654.6807856338708	1717.0025470462335	2	8	12	Hsf1	208
7629140	1679.9840420929145	1663.8757211592444	2	8	12	Hsf1	208
7629141	1892.794023865152	1431.8670685051936	2	8	12	Hsf1	208
7629142	1666.4856573855373	1675.1266498064056	2	8	12	Hsf1	208
7629143	1845.4186519518753	1541.216486048642	2	8	12	Acp6	208
7629144	1635.7655288179592	1592.568817754828	2	8	12	Acp6	208
7629145	1687.4951924274424	1534.6326991525746	2	8	12	Ehbp1l1	208
7629146	1636.7555845217032	1629.8847184228719	2	8	12	Ehbp1l1	208
7629147	1899.4996800697043	1647.6095835469935	2	8	12	Ehbp1l1	208
7629148	1827.9869678383266	1490.1208092377988	2	8	12	Ehbp1l1	208
7629149	1829.4305351410237	1431.6829280115842	2	8	12	Ehbp1l1	208
7629150	1814.0339272135654	1699.0783949121226	2	8	12	Tab1	208
7629151	1899.1572938085737	1573.069210021045	2	8	12	Tab1	208
7629152	1798.033230438491	1726.101166031709	2	8	12	Golph3l	208
7629153	1649.7746620351177	1602.1169891371978	2	8	12	Golph3l	208
7629154	1697.3122498549646	1750.4931546315665	2	8	12	Kif22	208
7629155	1846.2765244951272	1448.244691157916	2	8	12	Kif22	208
7629156	1860.792213167302	1624.7343629531051	2	8	12	Kif22	208
7629157	1830.5337822566175	1517.7426187800847	2	8	12	Kif22	208
7629158	1656.5541227255123	1641.0025297116392	2	8	12	Kif22	208
7629159	1912.5261605768292	1480.736872706847	2	8	12	Kif22	208
7629160	1754.7956162061819	1603.2453145690629	2	8	12	Kif22	208
7629161	1829.2977674541958	1667.235117309528	2	8	12	Kif22	208
7629162	1877.2765661279989	1465.7409263058853	2	8	12	Kif22	208
7629163	1674.224959464099	1630.8482903545844	2	8	12	Kif22	208
7629164	1904.8774686647394	1643.2333959982109	2	8	12	Abcb10	208
7629165	1670.1301095175718	1606.2533127946413	2	8	12	Abcb10	208
7629166	1717.5239273411046	1698.1431175405526	2	8	12	Abcb10	208
7629167	1698.1308062673706	1541.9462235236342	2	8	12	Rbmx2	208
7629168	1614.836424324844	1595.9347635205786	2	8	12	Trim11	208
7629169	1827.095861488346	1717.9910355285813	2	8	12	Trim11	208
7629170	1727.6938419233097	1590.3487166909065	2	8	12	Abcd2	208
7629171	1885.5574332204171	1537.3373490208276	2	8	12	Med12	208
7629172	1741.5624958737185	1525.8524104401597	2	8	12	Med12	208
7629173	1793.5570114626544	1493.8485365516667	2	8	12	Med12	208
7629174	1726.561627908004	1510.8545758169003	2	8	12	Med12	208
7629175	1747.812840582391	1531.851523222615	2	8	12	Med12	208
7629176	1635.3272383064111	1593.1659815445619	2	8	12	Rpa2	208
7629177	1860.5659794417716	1470.532724686081	2	8	12	Rpa2	208
7629178	1800.5918752608857	1726.2740038067586	2	8	12	Rpa2	208
7629179	1867.470012043058	1619.8845460118828	2	8	12	Rpa2	208
7629180	1829.6399283855433	1493.8220572450375	2	8	12	Rpa2	208
7629181	1882.5687064405681	1515.0283255974218	2	8	12	Rpa2	208
7629182	1797.5058199708737	1461.270820431584	2	8	12	Zfp954	208
7629183	1892.7665961488244	1606.5080749974716	2	8	12	Zfp954	208
7629184	1803.3485815704494	1726.872769682661	2	8	12	Rfc5	208
7629185	1916.576078663507	1579.363641631183	2	8	12	Rfc5	208
7629186	1640.3457332717592	1659.3956303675905	2	8	12	Rfc5	208
7629187	1895.3167877194728	1499.6190789826294	2	8	12	Rfc5	208
7629188	1833.4850426483624	1572.6093637963306	2	8	12	Rfc5	208
7629189	1868.3274393757115	1576.8698024476616	2	8	12	Rfc5	208
7629190	1663.1669237517465	1645.6283550600144	2	8	12	Rfc5	208
7629191	1887.3281461989002	1587.617022948462	2	8	12	Rfc5	208
7629192	1875.5667409538607	1493.871762996955	2	8	12	Rfc5	208
7629193	1857.5808877118989	1601.3703036611428	2	8	12	Rfc5	208
7629194	1830.3261176003984	1555.875306891564	2	8	12	Rfc5	208
7629195	1646.8475876388577	1675.8942304795657	2	8	12	Rfc5	208
7629196	1627.0988878171015	1680.6465560590054	2	8	12	Rfc5	208
7629197	1832.0765390391516	1559.6249496579612	2	8	12	Rfc5	208
7629198	1929.9825912551382	1436.3398341695333	2	8	12	Dennd2a	208
7629199	1695.510161147253	1707.8568909009734	2	8	12	Dennd2a	208
7629200	1771.799793978841	1669.1120048194337	2	8	12	Slc19a2	208
7629201	1774.037946112614	1556.3673199953662	2	8	12	Slc19a2	208
7629202	1795.0385257134076	1571.8643846092732	2	8	12	Slc19a2	208
7629203	1914.7206308099287	1621.8136869577922	2	8	12	Zfp780b	208
7629204	1801.6344682687634	1552.8356873128207	2	8	12	Tmem97	208
7629205	1673.8897649465357	1583.8454303252524	2	8	12	Tmem97	208
7629206	1741.1136660555428	1654.908618634393	2	8	12	Tmem97	208
7629207	1665.8966953931852	1666.8442898483283	2	8	12	Tmem97	208
7629208	1747.3880592034966	1582.5894741562413	2	8	12	Tmem97	208
7629209	1699.8890501421176	1582.0933660245244	2	8	12	Tmem97	208
7629210	1850.1353578123299	1576.581230083274	2	8	12	Tmem97	208
7629211	1757.3804098033734	1491.3406287929283	2	8	12	Tmem97	208
7629212	1840.8806575876272	1516.5832674732183	2	8	12	Tmem97	208
7629213	1727.6456868862551	1670.8391799729654	2	8	12	Tmem97	208
7629214	1756.3112530110382	1519.1624047331327	2	8	12	Tmem97	208
7629215	1812.0349090187733	1707.7896349230878	2	8	12	Casp9	208
7629216	1634.0009692381975	1590.1542775236733	2	8	12	Slc5a5	208
7629217	1916.1025493136374	1539.3640158672335	2	8	12	Asxl3	208
7629218	1722.3972850583295	1755.7556812261132	2	8	12	Pgpep1	208
7629219	1699.4860197757632	1546.505997176558	2	8	12	Pgpep1	208
7629220	1628.6081530895924	1685.8532243582467	2	8	12	Fkbp15	208
7629221	1895.5575157551625	1429.5220275951656	2	8	12	Fkbp15	208
7629222	1762.3794824433605	1594.2641206293818	2	8	12	Timp3	208
7629223	1768.389060541323	1693.2590448693259	2	8	12	Timp3	208
7629224	1947.872619861583	1609.2449962978203	2	8	12	Timp3	208
7629225	1649.8940393899948	1689.521020840626	2	8	12	Timp3	208
7629226	1686.1359989122066	1625.2702979756186	2	8	12	Timp3	208
7629227	1791.3659866231008	1471.7667652742252	2	8	12	Timp3	208
7629228	1737.621650565657	1504.2706457138313	2	8	12	Timp3	208
7629229	1703.637799236923	1651.0173965362071	2	8	12	Timp3	208
7629230	1876.1239421929583	1590.0029870141739	2	8	12	Timp3	208
7629231	1735.1311007442548	1598.2666405410937	2	8	12	Timp3	208
7629232	1750.633389368748	1628.0137575974209	2	8	12	Timp3	208
7629233	1824.6379490463564	1707.5028225355081	2	8	12	Timp3	208
7629234	1783.033071083637	1536.6416378271836	2	8	12	Timp3	208
7629235	1799.121611706958	1651.6228014381422	2	8	12	Timp3	208
7629236	1800.1303564499567	1620.2591795434384	2	8	12	Timp3	208
7629237	1785.625881113124	1568.512964503258	2	8	12	Timp3	208
7629238	1808.119016169217	1510.0133705880653	2	8	12	Timp3	208
7629239	1776.1047264807287	1470.301667872404	2	8	12	Timp3	208
7629240	1821.127020473829	1596.2581729832416	2	8	12	Timp3	208
7629241	1780.618117787506	1488.267088897353	2	8	12	Timp3	208
7629242	1662.14134242568	1668.0207828479008	2	8	12	Timp3	208
7629243	1896.7023370370591	1609.6280472678745	2	8	12	Timp3	208
7629244	1751.3739370186381	1533.5179518347636	2	8	12	Timp3	208
7629245	1792.632986516832	1643.0089012347462	2	8	12	Timp3	208
7629246	1814.8810226773373	1633.5071056875663	2	8	12	Timp3	208
7629247	1709.8881164572854	1657.2664937777934	2	8	12	Timp3	208
7629248	1774.3722737349456	1527.2659502806318	2	8	12	Timp3	208
7629249	1763.3805182396095	1605.0135264110954	2	8	12	Timp3	208
7629250	1777.372635890102	1532.2654260978948	2	8	12	Timp3	208
7629251	1841.6610224303513	1539.5080722817574	2	8	12	Sft2d3	208
7629252	1865.5457729522047	1404.047577610729	2	8	12	Sft2d3	208
7629253	1730.0680780364753	1628.1579265486248	2	8	12	Zfp692	208
7629254	1834.0278848122696	1470.7129047116002	2	8	12	Zfp692	208
7629255	1687.5775796558303	1714.1614489790556	2	8	12	Zfp692	208
7629256	1871.5548206296478	1467.7063727271147	2	8	12	Ppif	208
7629257	1719.5911205751545	1746.9681406453797	2	8	12	Ppif	208
7629258	1891.0544287591188	1467.9540608645248	2	8	12	Ppif	208
7629259	1867.8040527466671	1460.456961134958	2	8	12	Ppif	208
7629260	1751.0322260995517	1656.3852633677006	2	8	12	Sdc4	208
7629261	1868.2740839758471	1577.3756096481773	2	8	12	Sdc4	208
7629262	1796.0638722090464	1632.0132352684586	2	8	12	Sdc4	208
7629263	1820.7851478840773	1696.6286775862873	2	8	12	Sdc4	208
7629264	1760.7693499072818	1512.1357495293473	2	8	12	Sdc4	208
7629265	1695.5227129887933	1543.1412920156747	2	8	12	Sdc4	208
7629266	1851.2690055657563	1518.37766313915	2	8	12	Sdc4	208
7629267	1643.7868909673564	1697.3943840272195	2	8	12	Sdc4	208
7629268	1812.5252298034538	1584.3804753816944	2	8	12	Sdc4	208
7629269	1705.5284160365118	1608.3897593591978	2	8	12	Sdc4	208
7629270	1782.770806875853	1531.1336504229655	2	8	12	Sdc4	208
7629271	1728.7725649753959	1545.138308271496	2	8	12	Sdc4	208
7629272	1635.7798687446148	1617.3958580945025	2	8	12	Sdc4	208
7629273	1782.7803209068588	1692.0205598062828	2	8	12	Sdc4	208
7629274	1799.0311730202648	1649.6310520778532	2	8	12	Sdc4	208
7629275	1687.7795859276043	1619.6412146257078	2	8	12	Sdc4	208
7629276	1859.5207878474937	1539.3767347930839	2	8	12	Sdc4	208
7629277	1760.161060119705	1678.3653208699513	2	8	12	Sdc4	208
7629278	1741.7749519219954	1573.3868727041133	2	8	12	Sdc4	208
7629279	1752.7282572431552	1595.0193663819462	2	8	12	Sdc4	208
7629280	1689.330044319618	1612.806609852179	2	8	12	Smad5	208
7629281	1676.838046613961	1719.054411343574	2	8	12	Smad5	208
7629282	1751.5750414705365	1568.5534068091613	2	8	12	Smad5	208
7629283	1887.0647044944367	1478.7962284233226	2	8	12	Smad5	208
7629284	1870.7635157488983	1611.7006836879357	2	8	12	Mthfd1l	208
7629285	1698.2620472129713	1530.9731488004438	2	8	12	Mthfd1l	208
7629286	1832.197757014071	1436.6100748440965	2	8	12	Mthfd1l	208
7629287	1773.0228570479387	1658.209451596827	2	8	12	Mthfd1l	208
7629288	1879.7516222271374	1507.2041707885357	2	8	12	Mthfd1l	208
7629289	1908.492136652113	1432.2042308029581	2	8	12	Mthfd1l	208
7629290	1881.4759092025367	1472.1095259116348	2	8	12	Senp1	208
7629291	1703.6183152521598	1759.197546349536	2	8	12	Senp1	208
7629292	1805.3639263878276	1694.941314905464	2	8	12	Senp1	208
7629293	1635.6074047238544	1583.9523989999575	2	8	12	Senp1	208
7629294	1693.615019499442	1706.6983446322986	2	8	12	Senp1	208
7629295	1843.1017959229093	1505.1894828853308	2	8	12	Senp1	208
7629296	1715.3657741135673	1719.69693994099	2	8	12	Senp1	208
7629297	1814.475228099868	1466.7792556406628	2	8	12	Senp1	208
7629298	1719.509613602678	1529.0082324488658	2	8	12	Igfbp5	208
7629299	1874.2078324148363	1563.5368275803423	2	8	12	Slc7a5	208
7629300	1807.2213842642036	1477.9665170785183	2	8	12	Slc7a5	208
7629301	1808.8276803665187	1662.6640750337635	2	8	12	Slc7a5	208
7629302	1828.4675135547172	1450.9657821669653	2	8	12	Slc7a5	208
7629303	1772.4845453759308	1588.9641981126588	2	8	12	Slc7a5	208
7629304	1655.20530182484	1701.2427477728772	2	8	12	Adra2a	208
7629305	1753.6566770230475	1710.2738905609751	2	8	12	Far2	208
7629306	1861.1188680699436	1419.8308478815397	2	8	12	Cyb5d2	208
7629307	1812.6303814958712	1494.8332784513316	2	8	12	Cyb5d2	208
7629308	1706.7441023550437	1614.4199879632013	2	8	12	Hemk1	208
7629309	1716.648639282558	1533.6011388238128	2	8	12	Hemk1	208
7629310	1708.4129288197373	1641.098054378072	2	8	12	Hemk1	208
7629311	1706.800413152967	1720.1745742031305	2	8	12	Unc119b	208
7629312	1909.0884125646112	1449.5823853027941	2	8	12	Qser1	208
7629313	1770.0081959441457	1508.7462406763445	2	8	12	Qser1	208
7629314	1738.6808243148166	1661.758875750094	2	8	12	L2hgdh	208
7629315	1860.9495520160244	1463.0125670567868	2	8	12	L2hgdh	208
7629316	1841.9203798401868	1505.0040561722763	2	8	12	L2hgdh	208
7629317	1813.063930757162	1645.7560779898893	2	8	12	Ankrd49	208
7629318	1642.0743022088984	1694.7721336049817	2	8	12	Ankrd49	208
7629319	1825.8972658248797	1717.4981009419996	2	8	12	Pde7a	208
7629320	1731.9869664010089	1499.8334303350575	2	8	12	Csgalnact2	208
7629321	1650.7605572334605	1655.5839155698152	2	8	12	Csgalnact2	208
7629322	1819.7514999251316	1664.0630823964013	2	8	12	Csgalnact2	208
7629323	1751.2398932399813	1533.8290823181053	2	8	12	Csgalnact2	208
7629324	1832.995608235926	1656.6420540415227	2	8	12	Krba1	208
7629325	1894.690553104302	1515.0583765185036	2	8	12	Gss	208
7629326	1821.2150735655614	1507.017059893733	2	8	12	Gss	208
7629327	1931.2200370706025	1613.754598586364	2	8	12	Gss	208
7629328	1767.374416698181	1647.1876938705113	2	8	12	Mpzl1	208
7629329	1948.3636140412175	1613.6725142387954	2	8	12	Mpzl1	208
7629330	1901.9026695438636	1546.6211476532146	2	8	12	Pus10	208
7629331	1907.844706952721	1586.9113671978116	2	8	12	Pus10	208
7629332	1879.5870410763887	1505.4167644214476	2	8	12	Pus10	208
7629333	1858.8368866325395	1497.919152648482	2	8	12	Pus10	208
7629334	1672.7180218021706	1578.5699692390388	2	8	12	Pard3	208
7629335	1631.7271260166963	1656.5705163873738	2	8	12	Pard3	208
7629336	1793.2226099376317	1681.5541978518313	2	8	12	Pard3	208
7629337	1743.7067756672018	1491.5669746674891	2	8	12	Pard3	208
7629338	1886.4473742694422	1456.5549852767795	2	8	12	Pard3	208
7629339	1855.8820642028884	1534.2059861264677	2	8	12	Pard3	208
7629340	1718.6455553949802	1732.793136711048	2	8	12	Tmem88b	208
7629341	1812.7205617203178	1632.834501319006	2	8	12	Tdp1	208
7629342	1886.2163316072842	1613.07975462195	2	8	12	Tdp1	208
7629343	1840.2205981671589	1647.0819304465026	2	8	12	Tdp1	208
7629344	1837.8370381312686	1419.945777261268	2	8	12	Tubgcp4	208
7629345	1865.589737976794	1448.940857812942	2	8	12	Tubgcp4	208
7629346	1767.911552837002	1698.054736706917	2	8	12	Smg8	208
7629347	1874.3837685600713	1431.2962097246755	2	8	12	Smg8	208
7629348	1768.395890268433	1542.8059947015465	2	8	12	Smg8	208
7629349	1908.1509861551783	1604.5413627383723	2	8	12	Smg8	208
7629350	1739.1436803492404	1518.5591087780406	2	8	12	Smg8	208
7629351	1777.9053749098298	1637.5542192311057	2	8	12	Smg8	208
7629352	1898.2228243568704	1495.8490049668944	2	8	12	Tmem231	208
7629353	1708.281660082211	1617.9006820628274	2	8	12	Tmem231	208
7629354	1837.9270222232008	1641.0208258333514	2	8	12	Zfp235	208
7629355	1706.0368514334464	1716.8388656077418	2	8	12	Qpctl	208
7629356	1868.7690945971513	1538.580147955844	2	8	12	Qpctl	208
7629357	1850.7086656921874	1555.5530560487366	2	8	12	Arhgef1	208
7629358	1903.3421651852723	1459.246953334988	2	8	12	Arhgef1	208
7629359	1787.2243133097588	1711.5527883957043	2	8	12	Arhgef1	208
7629360	1729.4594362387775	1512.8149864969516	2	8	12	Arhgef1	208
7629361	1689.722159508081	1644.8135543033436	2	8	12	Arhgef1	208
7629362	1870.7126316300569	1610.5493387820181	2	8	12	Arhgef1	208
7629363	1899.9452635313437	1419.5538287314098	2	8	12	Arhgef1	208
7629364	1863.949446857034	1453.3056857143451	2	8	12	Arhgef1	208
7629365	1731.4616471088063	1539.5638427373474	2	8	12	Arhgef1	208
7629366	1886.2013238663867	1484.802629327615	2	8	12	Arhgef1	208
7629367	1892.702045998492	1496.0516485559776	2	8	12	Arhgef1	208
7629368	1856.4486746377852	1441.0567574752708	2	8	12	Arhgef1	208
7629369	1889.1996771839792	1466.8030307701454	2	8	12	Arhgef1	208
7629370	1889.6942876727699	1403.8052643998096	2	8	12	Arhgef1	208
7629371	1793.0746495709907	1666.107033653645	2	8	12	Kdm5d	208
7629372	1907.0149537133357	1533.847996106059	2	8	12	Kdm5d	208
7629373	1725.2743776325433	1653.755868890282	2	8	12	Kdm5d	208
7629374	1709.7628224470045	1591.2179301357287	2	8	12	Zgpat	208
7629375	1833.2968800520628	1469.521283827128	2	8	12	Zgpat	208
7629376	1875.2459715217603	1640.1071336218827	2	8	12	Crocc	208
7629377	1690.1366324908477	1669.9614134883273	2	8	12	Crocc	208
7629378	1831.8576407974622	1474.292184759984	2	8	12	Crocc	208
7629379	1819.8652600416895	1496.7051187024736	2	8	12	Crocc	208
7629380	1724.1913557839296	1509.2245170474641	2	8	12	Cep78	208
7629381	1846.1962910214081	1626.7047366232473	2	8	12	Cep78	208
7629382	1670.9378946925663	1564.821871937341	2	8	12	Cep78	208
7629383	1717.4251907156292	1611.060392778535	2	8	12	Abcd4	208
7629384	1715.1132862506672	1530.6360674326977	2	8	12	Zw10	208
7629385	1791.0541826099561	1541.484939103981	2	8	12	Zw10	208
7629386	1820.033337802305	1635.1878348264722	2	8	12	Sox8	208
7629387	1815.2795098923038	1629.4911228073324	2	8	12	Igsf3	208
7629388	1717.7740823196777	1559.7500556813943	2	8	12	Igsf3	208
7629389	1752.7841244987796	1677.7462351994275	2	8	12	Igsf3	208
7629390	1772.0245201285575	1568.7452910162278	2	8	12	Igsf3	208
7629391	1886.0100189415978	1410.7364036110541	2	8	12	Igsf3	208
7629392	1891.7808604986324	1483.7939581178136	2	8	12	Slc25a42	208
7629393	1806.7653872369526	1701.1733196730481	2	8	12	Slc25a42	208
7629394	1836.4797880752303	1418.8326561265676	2	8	12	Ddx51	208
7629395	1662.0002818757264	1596.8410330885426	2	8	12	Ddx51	208
7629396	1856.249456909437	1666.0727390198724	2	8	12	Ddx51	208
7629397	1797.2355308277197	1472.5840790548502	2	8	12	Ddx51	208
7629398	1718.5074656919624	1707.5826642653733	2	8	12	Ddx51	208
7629399	1638.8533128204888	1578.8098324194725	2	8	12	Ddx51	208
7629400	1792.4283697160133	1722.0161783257356	2	8	12	Gabrg1	208
7629401	1724.70615959782	1735.9609781926486	2	8	12	Dnajc28	208
7629402	1825.645829996397	1644.9380666561121	2	8	12	St5	208
7629403	1868.640610860179	1602.9356262381548	2	8	12	St5	208
7629404	1701.9094900161144	1750.4456004619371	2	8	12	St5	208
7629405	1732.3192709802497	1550.827258218797	2	8	12	Sema4g	208
7629406	1794.9450869610469	1578.5924298626937	2	8	12	Zfp574	208
7629407	1684.684362451529	1690.801469843588	2	8	12	Soat1	208
7629408	1757.9191782249188	1555.549928215428	2	8	12	Soat1	208
7629409	1641.4314376350117	1640.807353676194	2	8	12	Soat1	208
7629410	1735.175276788672	1612.5498438055524	2	8	12	Soat1	208
7629411	1873.6666965868637	1576.7885176404664	2	8	12	Soat1	208
7629412	1689.6803995072285	1649.552584499997	2	8	12	Soat1	208
7629413	1744.0828687841351	1525.1157231228601	2	8	12	Soat1	208
7629414	1752.7524841274785	1672.8628125484483	2	8	12	Ano8	208
7629415	1642.5680635749582	1713.4883671964278	2	8	12	Ell	208
7629416	1899.1897145919486	1433.0911816298797	2	8	12	Ell	208
7629417	1833.5570446515267	1650.9715639949336	2	8	12	Ell	208
7629418	1696.8119320032472	1664.4844221407675	2	8	12	Ell	208
7629419	1657.6345375012925	1583.107486383404	2	8	12	Mdm1	208
7629420	1712.3455595297344	1599.541520044691	2	8	12	Mdm1	208
7629421	1682.6040372557766	1679.0394569575374	2	8	12	Mdm1	208
7629422	1829.5545404523548	1431.5748075915687	2	8	12	Mdm1	208
7629423	1753.3173251688129	1715.9147847811926	2	8	12	Mdm1	208
7629424	1649.0991387076238	1598.796943353333	2	8	12	Mdm1	208
7629425	1850.470089960398	1425.1492790669372	2	8	12	Hirip3	208
7629426	1635.0025872058393	1695.406878782874	2	8	12	Hirip3	208
7629427	1759.0002175018521	1727.1447554482297	2	8	12	Hirip3	208
7629428	1752.4435601326247	1513.580920652523	2	8	12	Hirip3	208
7629429	1643.2417848588077	1575.4111238299058	2	8	12	Hirip3	208
7629430	1833.9774000225088	1501.1475767613892	2	8	12	Hirip3	208
7629431	1835.223899869775	1461.6490980353256	2	8	12	Hirip3	208
7629432	1889.9674400830916	1413.6463207041368	2	8	12	Hirip3	208
7629433	1873.7207905361602	1444.3964584634703	2	8	12	Hirip3	208
7629434	1655.1195142686993	1578.2536633446725	2	8	12	Hirip3	208
7629435	1637.001675914835	1685.9071076638334	2	8	12	Hirip3	208
7629436	1755.4571513594856	1557.3487045006295	2	8	12	Hrasls	208
7629437	1630.6207962948713	1700.19539931931	2	8	12	Trp53i11	208
7629438	1828.5236578004915	1506.352539463822	2	8	12	Gpsm2	208
7629439	1659.8008051408658	1707.6102160614714	2	8	12	Gpsm2	208
7629440	1920.0225068209597	1535.3422984511196	2	8	12	Gpsm2	208
7629441	1727.035441215775	1580.8592126451708	2	8	12	Gpsm2	208
7629442	1794.4186969483915	1736.257629082356	2	8	12	Gpsm2	208
7629443	1720.973614149905	1514.8632830523838	2	8	12	Gpsm2	208
7629444	1789.0234387935325	1486.1073005767748	2	8	12	Gpsm2	208
7629445	1865.3891263147405	1443.9272543124127	2	8	12	Gpsm2	208
7629446	1642.8849575664244	1605.9628697153087	2	8	12	Atf3	208
7629447	1821.9817502921605	1455.130466114879	2	8	12	Atf3	208
7629448	1803.5779848407162	1724.7899606965095	2	8	12	Idh2	208
7629449	1917.2994409085577	1487.0421762119909	2	8	12	Idh2	208
7629450	1642.8271429535007	1623.0605946242263	2	8	12	Idh2	208
7629451	1892.545344224165	1429.047665660315	2	8	12	Idh2	208
7629452	1871.0578653819064	1550.0431053916172	2	8	12	Idh2	208
7629453	1821.2996994078371	1434.5540395446305	2	8	12	Idh2	208
7629454	1886.8013896682514	1490.2948797226682	2	8	12	Idh2	208
7629455	1767.3175942578027	1593.5505086307642	2	8	12	Idh2	208
7629456	1903.7915867116576	1395.7984076711598	2	8	12	Idh2	208
7629457	1906.2979702805242	1465.04440619572	2	8	12	Idh2	208
7629458	1730.5002594194175	1515.7346175986897	2	8	12	Idh2	208
7629459	1682.5805850580796	1682.8036012457715	2	8	12	Idh2	208
7629460	1845.0525497612052	1478.5494460159011	2	8	12	Idh2	208
7629461	1896.5539102034586	1522.7921766819843	2	8	12	Idh2	208
7629462	1657.8229428676095	1587.0611409446328	2	8	12	Idh2	208
7629463	1749.8523889484804	1752.3918793605806	2	8	12	Idh2	208
7629464	1786.8344486874241	1690.4338917080538	2	8	12	Idh2	208
7629465	1917.8071857111572	1569.7876341726683	2	8	12	Idh2	208
7629466	1845.5460575891634	1409.80311356534	2	8	12	Idh2	208
7629467	1852.5646696812128	1611.7914763791152	2	8	12	Idh2	208
7629468	1779.3079483303827	1497.8045685661127	2	8	12	Idh2	208
7629469	1925.8100825471408	1605.2849624065618	2	8	12	Idh2	208
7629470	1851.7990201007497	1444.800633613661	2	8	12	Idh2	208
7629471	1829.8200545928257	1655.7912339165136	2	8	12	Idh2	208
7629472	1716.8272579250204	1667.0512454845982	2	8	12	Idh2	208
7629473	1873.1449737615042	1512.1032319887083	2	8	12	Idh2	208
7629474	1810.826212547894	1710.2900627232384	2	8	12	Idh2	208
7629475	1751.8287746455517	1703.545988346963	2	8	12	Idh2	208
7629476	1617.3263215653217	1599.814244602348	2	8	12	Idh2	208
7629477	1674.0829647451897	1703.053304444852	2	8	12	Idh2	208
7629478	1719.815530097509	1544.0576486669588	2	8	12	Idh2	208
7629479	1870.8032661917164	1501.045801326698	2	8	12	Idh2	208
7629480	1758.830744747714	1728.5439713985231	2	8	12	Idh2	208
7629481	1892.7964429444291	1441.0469809847064	2	8	12	Idh2	208
7629482	1800.0568760352053	1498.552589997761	2	8	12	Idh2	208
7629483	1866.5573887469725	1542.5439398759554	2	8	12	Idh2	208
7629484	1907.7982945171448	1469.5440391109132	2	8	12	Idh2	208
7629485	1748.0827702985755	1743.7941334713482	2	8	12	Idh2	208
7629486	1873.048092510472	1447.298505807658	2	8	12	Idh2	208
7629487	1824.0735699464776	1689.7899293900696	2	8	12	Idh2	208
7629488	1799.8262390836364	1704.2914284358565	2	8	12	Idh2	208
7629489	1879.7952690647307	1421.0492903102668	2	8	12	Idh2	208
7629490	1674.2615303837247	1683.9199186941241	2	8	12	Idh2	208
7629491	1904.9971172808685	1437.4441678570536	2	8	12	Idh2	208
7629492	1821.1653036914124	1711.9872962710388	2	8	12	Arvcf	208
7629493	1822.4370168737178	1503.62122685844	2	8	12	Tstd2	208
7629494	1804.9412658440524	1561.371671181534	2	8	12	Tstd2	208
7629495	1894.4555380355596	1394.6009135331285	2	8	12	Tstd2	208
7629496	1855.6859173037894	1493.8690310147892	2	8	12	Tstd2	208
7629497	1757.4488237309577	1661.3736942628893	2	8	12	Tstd2	208
7629498	1868.1260104294947	1688.114223449411	2	8	12	Elmsan1	208
7629499	1655.3720142481252	1606.8806737102923	2	8	12	Elmsan1	208
7629500	1916.1890693070754	1604.946388793245	2	8	12	Elmsan1	208
7629501	1700.5237444039951	1673.9604441905221	2	8	12	Elmsan1	208
7629502	1705.532147218491	1531.1753492409437	2	8	12	C2cd3	208
7629503	1816.675694908958	1645.672094081353	2	8	12	Hdac7	208
7629504	1906.2280728468743	1446.5953641480967	2	8	12	Hdac7	208
7629505	1894.8952254080586	1446.5966825137466	2	8	12	Hdac7	208
7629506	1798.8233507132995	1678.8522993501542	2	8	12	Tmem181b-ps	208
7629507	1760.5862941418104	1633.4647793739503	2	8	12	Smc4	208
7629508	1879.3178464049024	1470.2093010958693	2	8	12	Smc4	208
7629509	1647.3357263463577	1586.7264540651022	2	8	12	Smc4	208
7629510	1701.9430585685643	1714.7205353989502	2	8	12	Smc4	208
7629511	1635.5906636923783	1637.7258668993907	2	8	12	Smc4	208
7629512	1892.5604564600435	1392.7105668438921	2	8	12	Smc4	208
7629513	1712.5784135855529	1528.7224163463904	2	8	12	Smc4	208
7629514	1636.5960252929144	1697.72386634739	2	8	12	Smc4	208
7629515	1783.2545568128737	1664.7435845788834	2	8	12	Smc4	208
7629516	1918.5646623887314	1448.7064464006035	2	8	12	Smc4	208
7629517	1876.6939117737659	1605.400007153836	2	8	12	Smc4	208
7629518	1725.8423618111633	1688.4661589525117	2	8	12	Smc4	208
7629519	1804.8209987729056	1478.7157292878567	2	8	12	Smc4	208
7629520	1738.5748240344324	1497.7210867573476	2	8	12	Smc4	208
7629521	1871.9249145663478	1518.7095375935714	2	8	12	Smc4	208
7629522	1874.0695766072527	1487.4592344397827	2	8	12	Smc4	208
7629523	1679.9331390762402	1587.724055001143	2	8	12	Smc4	208
7629524	1640.3413290972744	1646.7251605693032	2	8	12	Smc4	208
7629525	1751.6002451870165	1605.7180147940073	2	8	12	Smc4	208
7629526	1934.2525464665841	1458.7053443700088	2	8	12	Smc4	208
7629527	1741.0888361425891	1654.7158482460998	2	8	12	Smc4	208
7629528	1904.3162025086024	1460.7073524616687	2	8	12	Smc4	208
7629529	1834.3186327920894	1462.963576926228	2	8	12	Smc4	208
7629530	1712.5962724011408	1727.4661007605669	2	8	12	Smc4	208
7629531	1880.5602093570567	1385.7118684433494	2	8	12	Smc4	208
7629532	1709.8443392956428	1704.7170720848815	2	8	12	Smc4	208
7629533	1816.071376894938	1487.2144614977383	2	8	12	Smc4	208
7629534	1687.096488527096	1720.7186006191232	2	8	12	Smc4	208
7629535	1748.3345639493373	1609.7166306096065	2	8	12	Smc4	208
7629536	1695.3447321550466	1704.2184066562077	2	8	12	Smc4	208
7629537	1884.8100014942406	1384.7115313972986	2	8	12	Smc4	208
7629538	1898.8235007506096	1637.2268374997457	2	8	12	Zbtb6	208
7629539	1705.26560290169	1702.3293936384252	2	8	12	Zbtb6	208
7629540	1923.0008494260974	1473.0077120877593	2	8	12	Gfra2	208
7629541	1652.4664002241948	1636.9459696859324	2	8	12	Trim36	208
7629542	1762.598015749052	1647.899232157288	2	8	12	Lrrtm3	208
7629543	1681.8733313942744	1661.4887160369976	2	8	12	Map2k3	208
7629544	1870.846263150475	1459.4770454626569	2	8	12	Map2k3	208
7629545	1702.877271960512	1708.2349189445767	2	8	12	Map2k3	208
7629546	1856.8420548861216	1412.4801434843496	2	8	12	Map2k3	208
7629547	1792.8737423446607	1705.4759995052464	2	8	12	Map2k3	208
7629548	1846.855373829682	1541.4764819295267	2	8	12	Map2k3	208
7629549	1641.5317078035296	1692.156898140546	2	8	12	Map2k3	208
7629550	1875.844980082442	1423.3369191024512	2	8	12	Map2k3	208
7629551	1878.836109673776	1472.147192475908	2	8	12	Map2k3	208
7629552	1866.9219695246663	1477.8028188856124	2	8	12	Csf2ra	208
7629553	1705.0587540265308	1559.5075414962457	2	8	12	Lysmd3	208
7629554	1732.7358004108628	1697.1671709176815	2	8	12	Lysmd3	208
7629555	1869.6178203087732	1411.0427311677838	2	8	12	Fdxr	208
7629556	1661.6535072986387	1646.300563069521	2	8	12	Fdxr	208
7629557	1663.6463500357233	1577.0542770667776	2	8	12	Fdxr	208
7629558	1870.0322850932507	1393.7316405666952	2	8	12	Ankrd13a	208
7629559	1630.56946751135	1681.737130171151	2	8	12	Ankrd13a	208
7629560	1671.8946609225306	1707.7351911675826	2	8	12	Ankrd13a	208
7629561	1855.301317113629	1606.7217920432906	2	8	12	Ankrd13a	208
7629562	1719.5663350158852	1699.2285998183947	2	8	12	Ankrd13a	208
7629563	1691.8187647777036	1710.7303746582136	2	8	12	Ankrd13a	208
7629564	1800.2250846082145	1728.0575425750749	2	8	12	Ankrd13a	208
7629565	1726.9164207967838	1524.741843071362	2	8	12	Fkbp9	208
7629566	1850.413274963596	1525.230057970181	2	8	12	Fkbp9	208
7629567	1809.9083477601723	1462.4855438346485	2	8	12	Fkbp9	208
7629568	1784.9312318912284	1695.9819103937875	2	8	12	Fkbp9	208
7629569	1665.932945198861	1681.7436097831855	2	8	12	Fkbp9	208
7629570	1774.6709868539951	1585.7357193964694	2	8	12	Fkbp9	208
7629571	1786.9153977180986	1530.2359755204748	2	8	12	Fkbp9	208
7629572	1735.8577677102257	1608.0198623627477	2	8	12	Fkbp9	208
7629573	1854.5910984490563	1625.4321020572377	2	8	12	Fkbp9	208
7629574	1888.16723576255	1576.9751344337067	2	8	12	Fkbp9	208
7629575	1839.853631498576	1613.0090695676297	2	8	12	Fkbp9	208
7629576	1803.4210762855046	1594.4827652626693	2	8	12	Fkbp9	208
7629577	1671.928028430585	1631.744325967015	2	8	12	Fkbp9	208
7629578	1831.841159553049	1486.6821823511962	2	8	12	Fkbp9	208
7629579	1806.1603992006371	1482.9853777756036	2	8	12	Fkbp9	208
7629580	1783.9301427067703	1684.2322952817367	2	8	12	Fkbp9	208
7629581	1832.6590333731542	1475.7330393439915	2	8	12	Fkbp9	208
7629582	1766.1025862648753	1507.723596723116	2	8	12	Osbpl3	208
7629583	1795.8477083653681	1463.723225074685	2	8	12	Osbpl3	208
7629584	1864.6063863673842	1649.7594030152468	2	8	12	Cep63	208
7629585	1661.2747951819656	1582.0567931203993	2	8	12	Kctd12b	208
7629586	1682.78584276297	1538.6769244421619	2	8	12	Rhobtb3	208
7629587	1650.929583527657	1650.3137410541385	2	8	12	Rhobtb3	208
7629588	1862.1462810130936	1515.2979369961224	2	8	12	Rhobtb3	208
7629589	1910.4081699617018	1640.7821327129072	2	8	12	Rhobtb3	208
7629590	1766.915610135115	1610.8023585895148	2	8	12	Rhobtb3	208
7629591	1943.6491560525353	1589.5319797446157	2	8	12	Rhobtb3	208
7629592	1663.4602929400296	1594.6749228889703	2	8	12	Rhobtb3	208
7629593	1815.6089079828748	1499.684548426561	2	8	12	Pacsin2	208
7629594	1643.1289394761993	1603.7003414385733	2	8	12	Pacsin2	208
7629595	1893.9172362500028	1441.3052415212935	2	8	12	Pacsin2	208
7629596	1607.9590063862272	1694.3280871735249	2	8	12	Pacsin2	208
7629597	1788.863067352553	1524.6866012356584	2	8	12	Pacsin2	208
7629598	1864.8464553642382	1413.1825688088973	2	8	12	Pacsin2	208
7629599	1646.951140564054	1641.325754249654	2	8	12	Pacsin2	208
7629600	1857.8544705797312	1478.1804970443968	2	8	12	Pacsin2	208
7629601	1649.875692715534	1578.9506461262545	2	8	12	Pacsin2	208
7629602	1893.5957175840954	1417.678956112757	2	8	12	Pacsin2	208
7629603	1676.1247493744079	1615.774444231815	2	8	12	Pacsin2	208
7629604	1841.537695241704	1478.3089012360706	2	8	12	Pacsin2	208
7629605	1662.173312603918	1559.6322398676102	2	8	12	Lrriq1	208
7629606	1746.9676281494242	1495.5749343206464	2	8	12	Tbc1d30	208
7629607	1904.1021734291648	1453.3431856445877	2	8	12	Tbc1d30	208
7629608	1761.5294105876335	1651.4192482634583	2	8	12	Bag2	208
7629609	1700.9348638662098	1530.6445579034983	2	8	12	Bag2	208
7629610	1803.851903767194	1464.7990422046628	2	8	12	Bag2	208
7629611	1693.3078369232037	1658.0778803635149	2	8	12	Bag2	208
7629612	1874.033595410191	1568.1653822523083	2	8	12	Cenpt	208
7629613	1759.5362601370093	1535.9277018009798	2	8	12	Cenpt	208
7629614	1812.0907763923244	1621.9132203549218	2	8	12	Cenpt	208
7629615	1869.5378589227132	1611.4136535251737	2	8	12	Cenpt	208
7629616	1831.935523200804	1466.4350739748331	2	8	12	Lrfn3	208
7629617	1624.700003929552	1691.392808605843	2	8	12	Lrfn3	208
7629618	1781.8958374622844	1740.056409778346	2	8	12	Gtf3c5	208
7629619	1661.8968005559257	1706.319547632538	2	8	12	Gtf3c5	208
7629620	1924.492706205633	1638.5234257678499	2	8	12	Snip1	208
7629621	1750.4862444890036	1497.0415349951795	2	8	12	Snip1	208
7629622	1912.9917573727914	1622.5248267204374	2	8	12	Snip1	208
7629623	1668.7441450088431	1565.7961702219375	2	8	12	Snip1	208
7629624	1857.7279491426611	1432.0347304405932	2	8	12	Snip1	208
7629625	1745.2386303093083	1641.294760353709	2	8	12	Ssfa2	208
7629626	1766.9864127670394	1632.0425668708358	2	8	12	Ssfa2	208
7629627	1693.6141362931128	1537.7412945377378	2	8	12	Rab31	208
7629628	1875.605361219566	1484.9754328711047	2	8	12	Rab31	208
7629629	1844.6153208235166	1584.9761912820622	2	8	12	Rab31	208
7629630	1787.356256540054	1474.733887087273	2	8	12	Rab31	208
7629631	1779.1248002568109	1671.730466667663	2	8	12	Rab31	208
7629632	1917.861355968178	1558.9699145607458	2	8	12	Rab31	208
7629633	1610.622868378534	1612.7474328468597	2	8	12	Rab31	208
7629634	1650.972627237663	1579.091397091499	2	8	12	Rab31	208
7629635	1840.0999121069535	1418.73014874017	2	8	12	Rab31	208
7629636	1875.3607038065288	1542.4742505020608	2	8	12	Rab31	208
7629637	1832.1060088273205	1482.229552304455	2	8	12	Rab31	208
7629638	1766.8572567098872	1480.7356661605604	2	8	12	Rab31	208
7629639	1611.4125893898345	1685.2100169918808	2	8	12	Zfp777	208
7629640	1669.6547662415824	1628.957647569905	2	8	12	Zfp777	208
7629641	1822.3776720412986	1507.5445314356555	2	8	12	Ccnt1	208
7629642	1686.7451650137061	1689.1614352667875	2	8	12	Ccnt1	208
7629643	1695.1926906403874	1553.388683320961	2	8	12	Ccnt1	208
7629644	1851.0494134801538	1555.2053737963404	2	8	12	Ccnt1	208
7629645	1786.7354312179286	1627.7773285515882	2	8	12	Zbtb1	208
7629646	1853.9635717233707	1443.7763906613072	2	8	12	Zbtb1	208
7629647	1603.7766250365416	1615.7982255718289	2	8	12	Hdac10	208
7629648	1942.0207968617656	1624.7661726788858	2	8	12	Hdac10	208
7629649	1699.0298098737783	1669.7882010333308	2	8	12	Hdac10	208
7629650	1915.0193812571442	1604.269148341643	2	8	12	Hdac10	208
7629651	1656.6261787614314	1561.7872710317854	2	8	12	Ddah1	208
7629652	1599.6436785309302	1705.787187647064	2	8	12	Ddah1	208
7629653	1657.385261321966	1648.7835279592057	2	8	12	Ddah1	208
7629654	1915.8705854127597	1612.5079678639952	2	8	12	Ddah1	208
7629655	1700.6696462094442	1715.7987795356614	2	8	12	Ddah1	208
7629656	1633.1392913341156	1677.5348797757385	2	8	12	Ddah1	208
7629657	1629.631008965709	1597.0386280205012	2	8	12	Ddah1	208
7629658	1665.1697525153859	1567.5619147093437	2	8	12	Ddah1	208
7629659	1752.3359686880492	1733.3007304887617	2	8	12	Pla2g16	208
7629660	1684.236718989814	1539.3140746497825	2	8	12	Zfp553	208
7629661	1741.837377405481	1508.1264089522786	2	8	12	Zfp553	208
7629662	1909.654356584085	1537.0910162456319	2	8	12	Zfp553	208
7629663	1677.244702933067	1638.0616152601249	2	8	12	Zfp553	208
7629664	1867.0762906472512	1538.7172521045113	2	8	12	Grm2	208
7629665	1844.3055679773597	1517.6281656413937	2	8	12	Grm2	208
7629666	1702.4676358886734	1689.4504507267104	2	8	12	Setd6	208
7629667	1686.208729629359	1571.2055263459954	2	8	12	Setd6	208
7629668	1796.2167229793347	1715.6921606759654	2	8	12	Setd6	208
7629669	1711.733479304767	1523.402509396503	2	8	12	Plk3	208
7629670	1901.5851646029882	1432.2572440467839	2	8	12	Plk3	208
7629671	1659.3667809204064	1738.762367975995	2	8	12	Plk3	208
7629672	1911.1295352927327	1428.0561704118884	2	8	12	Bbs2	208
7629673	1641.0507249849345	1654.7915893784093	2	8	12	Bbs2	208
7629674	1748.0258631921372	1490.9392584574	2	8	12	Cygb	208
7629675	1672.8675111452148	1606.759861146688	2	8	12	Lbr	208
7629676	1742.7486240188655	1540.0929410041035	2	8	12	Lbr	208
7629677	1718.002810622191	1576.0931561931538	2	8	12	Lbr	208
7629678	1798.4911123022293	1482.0913200449347	2	8	12	Lbr	208
7629679	1861.9937660468356	1553.8325562007424	2	8	12	Lbr	208
7629680	1832.388292592703	1694.5238726071946	2	8	12	Lbr	208
7629681	1767.757704347642	1667.084529498729	2	8	12	Lbr	208
7629682	1798.7565328526352	1671.831772446274	2	8	12	Lbr	208
7629683	1661.5142426132234	1681.8424416207454	2	8	12	Lbr	208
7629684	1770.4992511866644	1564.8394480433826	2	8	12	Lbr	208
7629685	1701.513232561091	1694.0885668809717	2	8	12	Lbr	208
7629686	1691.72527595072	1669.2022775998894	2	8	12	Lbr	208
7629687	1749.0032314224463	1600.3394078648648	2	8	12	Lbr	208
7629688	1817.0027343520878	1636.3320880770457	2	8	12	Lbr	208
7629689	1752.2617476957353	1707.083789557733	2	8	12	Lbr	208
7629690	1774.7463273657531	1531.340778377147	2	8	12	Lbr	208
7629691	1653.2567463507755	1584.59800780712	2	8	12	Lbr	208
7629692	1665.3035349141264	1690.970196485544	2	8	12	Lbr	208
7629693	1730.2947549793705	1616.634989287854	2	8	12	Lbr	208
7629694	1654.0102401073214	1628.0957418082467	2	8	12	Lbr	208
7629695	1766.2493875303142	1563.8398456226441	2	8	12	Lbr	208
7629696	1773.7622642147267	1726.8310453555343	2	8	12	Lbr	208
7629697	1693.0141355700175	1699.8389813481217	2	8	12	Lbr	208
7629698	1800.74251594972	1500.8401959438227	2	8	12	Lbr	208
7629699	1703.5135172160142	1698.8381699331057	2	8	12	Lbr	208
7629700	1755.9675960404663	1661.5244211143556	2	8	12	Adra1d	208
7629701	1853.5938867230452	1464.4143380479547	2	8	12	Mtmr14	208
7629702	1703.010212656361	1745.1280273022544	2	8	12	Mtmr14	208
7629703	1776.9793602184677	1472.130707564752	2	8	12	Mtmr14	208
7629704	1885.7251195130864	1470.8695829123596	2	8	12	Mtmr14	208
7629705	1889.7300064195815	1519.8673226280926	2	8	12	Mtmr14	208
7629706	1725.532289159798	1567.5464964015039	2	8	12	Dcp1a	208
7629707	1888.16726756421	1548.933384875615	2	8	12	Srl	208
7629708	1729.922555667939	1584.5334152246044	2	8	12	Srl	208
7629709	1690.8438907274005	1721.616307547274	2	8	12	Srl	208
7629710	1777.2401316341013	1466.3320470355104	2	8	12	Zfp668	208
7629711	1892.282349721198	1432.005743220353	2	8	12	Sh3bgrl2	208
7629712	1802.3406253296848	1728.0142330640329	2	8	12	Qsox1	208
7629713	1711.8292155948184	1547.2740212596025	2	8	12	Qsox1	208
7629714	1684.9725331617458	1695.048878986602	2	8	12	Qsox1	208
7629715	1671.5887194857435	1669.0247111155259	2	8	12	Qsox1	208
7629716	1701.836600832189	1647.022936111351	2	8	12	Qsox1	208
7629717	1688.3307134312918	1562.0254409114882	2	8	12	Qsox1	208
7629718	1933.4664342419728	1547.9154624230873	2	8	12	Iglon5	208
7629719	1744.7183741511967	1528.4303323978709	2	8	12	Iglon5	208
7629720	1853.208289389669	1422.9239248997578	2	8	12	Iglon5	208
7629721	1854.7146067527447	1505.4223023556306	2	8	12	Iglon5	208
7629722	1862.2173960818498	1543.6710262652991	2	8	12	Iglon5	208
7629723	1930.960002833885	1463.6672043250967	2	8	12	Iglon5	208
7629724	1803.586024213707	1460.8071231015147	2	8	12	Iglon5	208
7629725	1880.9251584285328	1560.4659417944006	2	8	12	Iglon5	208
7629726	1912.4574415215707	1503.7886034800417	2	8	12	Cdan1	208
7629727	1756.460915701075	1659.8078907500694	2	8	12	Zfp518b	208
7629728	1671.0823208600705	1696.4502658884119	2	8	12	Dbr1	208
7629729	1853.0348006556294	1419.4560836103603	2	8	12	Dbr1	208
7629730	1666.4160814049878	1693.8529937101546	2	8	12	Ankrd9	208
7629731	1667.0753285225155	1595.7973417358935	2	8	12	Ankrd9	208
7629732	1816.4281606796987	1441.8898370112595	2	8	12	Dfna5	208
7629733	1713.5907320429233	1754.076476374611	2	8	12	Dfna5	208
7629734	1773.457441313235	1548.0326673308468	2	8	12	Dfna5	208
7629735	1843.6968861185949	1443.7791747630909	2	8	12	Dfna5	208
7629736	1771.4702550140776	1508.8456930963034	2	8	12	Elmod3	208
7629737	1691.2287047535133	1570.3507465169919	2	8	12	Elmod3	208
7629738	1780.560967413351	1719.200443804329	2	8	12	Atad2	208
7629739	1753.037159919276	1523.95834420285	2	8	12	Atad2	208
7629740	1848.547333778352	1622.6941340910416	2	8	12	Atad2	208
7629741	1766.3034038201	1656.2036575915417	2	8	12	Atad2	208
7629742	1823.29766043139	1620.697335161697	2	8	12	Atad2	208
7629743	1818.7775683274076	1459.4516200347182	2	8	12	Atad2	208
7629744	1674.2943469518318	1566.9672162105524	2	8	12	Atad2	208
7629745	1873.2986722779044	1637.9406819502692	2	8	12	Atad2	208
7629746	1706.8129786631762	1721.709620226649	2	8	12	Atad2	208
7629747	1786.270814562679	1699.6070174535218	2	8	12	Atad2	208
7629748	1647.9381757017272	1687.6208207244865	2	8	12	Atad2	208
7629749	1763.78238466404	1487.7078493462548	2	8	12	Atad2	208
7629750	1768.562010998741	1725.4518075706776	2	8	12	Atad2	208
7629751	1718.5078108545313	1693.9261180763845	2	8	12	Slc35c1	208
7629752	1827.5271119930142	1462.5266996376586	2	8	12	Aars2	208
7629753	1729.6582825310038	1688.381315201704	2	8	12	Tbc1d8	208
7629754	1702.1585992422733	1683.3844893805697	2	8	12	Tbc1d8	208
7629755	1668.9908731398896	1600.1393423592342	2	8	12	Trp53	208
7629756	1906.7249312991985	1482.6215244571913	2	8	12	Trp53	208
7629757	1911.2341861829937	1590.368531687687	2	8	12	Trp53	208
7629758	1892.9808981605936	1547.621144429627	2	8	12	Trp53	208
7629759	1697.000084440151	1713.8841715585245	2	8	12	Trp53	208
7629760	1906.719427514156	1419.1230342015301	2	8	12	Trp53	208
7629761	1820.978924700625	1504.878417973651	2	8	12	Trp53	208
7629762	1857.4696733505893	1408.3775860386859	2	8	12	Trp53	208
7629763	1610.0004927440891	1694.6422174196216	2	8	12	Trp53	208
7629764	1667.2465091699403	1664.6379671019645	2	8	12	Trp53	208
7629765	1844.9766462241937	1485.3768136885183	2	8	12	Trp53	208
7629766	1873.6836004697932	1435.2004895252715	2	8	12	Trp53	208
7629767	1667.994897548383	1646.1383222539257	2	8	12	Trp53	208
7629768	1857.2231106649613	1447.8766493926246	2	8	12	Trp53	208
7629769	1651.5010457776057	1712.638170136595	2	8	12	Trp53	208
7629770	1621.2415906704487	1595.1436215884116	2	8	12	Trp53	208
7629771	1851.3620579324886	1552.5326387160164	2	8	12	Trp53	208
7629772	1887.9711333257023	1433.8743150594519	2	8	12	Trp53	208
7629773	1886.9072548304384	1385.0689727117515	2	8	12	Trp53	208
7629774	1710.0013907019425	1732.6326064889931	2	8	12	Trp53	208
7629775	1849.9919185099984	1662.3721190587823	2	8	12	Trp53	208
7629776	1905.7339126529287	1585.6191325486695	2	8	12	Trp53	208
7629777	1890.31815406413	1437.5366354184234	2	8	12	Trp53	208
7629778	1728.5352434869505	1676.3547332955266	2	8	12	Zcchc3	208
7629779	1701.0887277916593	1706.419125575424	2	8	12	Dcun1d3	208
7629780	1725.9480061448912	1691.0205988084776	2	8	12	E2f6	208
7629781	1894.3659658473762	1509.6900259871686	2	8	12	Plxna3	208
7629782	1890.5871554182738	1582.128946507559	2	8	12	Fance	208
7629783	1724.8492920272206	1691.890222567713	2	8	12	Fance	208
7629784	1724.838470512554	1558.6428331267289	2	8	12	Fance	208
7629785	1621.0926208487172	1584.9007212680322	2	8	12	Fance	208
7629786	1888.8305196899282	1500.130678471504	2	8	12	Fance	208
7629787	1870.088421099665	1593.1303781789202	2	8	12	Fance	208
7629788	1899.9464421491803	1394.2434082887698	2	8	12	G6pdx	208
7629789	1612.580409640702	1683.2384469997035	2	8	12	G6pdx	208
7629790	1754.9640607136002	1504.2511123365402	2	8	12	G6pdx	208
7629791	1721.9861444162175	1725.2427657029361	2	8	12	G6pdx	208
7629792	1921.96676475605	1626.9793932434675	2	8	12	G6pdx	208
7629793	1778.4845848220903	1739.9868088381231	2	8	12	G6pdx	208
7629794	1818.7125060426442	1522.9942495163864	2	8	12	G6pdx	208
7629795	1927.7143901372713	1604.2300357268705	2	8	12	G6pdx	208
7629796	1848.710714284046	1520.4916303351256	2	8	12	G6pdx	208
7629797	1735.9798890443537	1665.244566849774	2	8	12	G6pdx	208
7629798	1709.983595942	1690.7456317008446	2	8	12	G6pdx	208
7629799	1930.5818641898454	1645.1128790137918	2	8	12	Fam198b	208
7629800	1765.8435490881927	1703.6271915241093	2	8	12	Fam198b	208
7629801	1624.8634898761738	1667.1578697757286	2	8	12	Fam198b	208
7629802	1935.072558795452	1552.8657239660613	2	8	12	Fam198b	208
7629803	1916.4023418198121	1470.0509674608134	2	8	12	P2rx4	208
7629804	1831.153841768901	1449.0596609251274	2	8	12	P2rx4	208
7629805	1739.3985539922794	1566.0341622050398	2	8	12	Simc1	208
7629806	1941.811507420362	1611.7783078278183	2	8	12	Eps8	208
7629807	1696.836022501764	1535.688719397339	2	8	12	Eps8	208
7629808	1704.5806456478736	1733.546971919092	2	8	12	Eps8	208
7629809	1924.8067690367814	1446.5582885230713	2	8	12	Eps8	208
7629810	1867.5487197624975	1452.5404479052418	2	8	12	Eps8	208
7629811	1777.3040812422353	1478.5482019376714	2	8	12	Eps8	208
7629812	1841.0667272317057	1632.7872237151685	2	8	12	Eps8	208
7629813	1819.5755289821348	1718.2865189665438	2	8	12	Eps8	208
7629814	1660.5688004952196	1594.0556248388598	2	8	12	Eps8	208
7629815	1696.3247234894357	1668.5498259515743	2	8	12	Eps8	208
7629816	1868.8042938674578	1511.538453504909	2	8	12	Eps8	208
7629817	1754.8114897619648	1548.7981014435177	2	8	12	Eps8	208
7629818	1771.8073920871884	1511.5476769962452	2	8	12	Eps8	208
7629819	1896.293036474946	1402.2893169999502	2	8	12	Eps8	208
7629820	1791.5775229309309	1729.7888168190455	2	8	12	Eps8	208
7629821	1719.8294392819075	1725.7957736779888	2	8	12	Eps8	208
7629822	1727.3317322485505	1752.5442046424198	2	8	12	Eps8	208
7629823	1831.5475288776042	1427.7946593211611	2	8	12	Eps8	208
7629824	1888.5613174593702	1592.0339969847703	2	8	12	Eps8	208
7629825	1847.4818905625118	1519.5636481910954	2	8	12	Eps8	208
7629826	1828.7575564320252	1618.9972774616701	2	8	12	Irf3	208
7629827	1714.0041969651902	1695.1614733134252	2	8	12	Rfx5	208
7629828	1867.8866810734746	1589.6881971820767	2	8	12	Foxred2	208
7629829	1938.8051772143551	1590.9692070236697	2	8	12	Top3b	208
7629830	1718.0798672833603	1705.9852518796408	2	8	12	Top3b	208
7629831	1649.834231760235	1709.7420741550195	2	8	12	Top3b	208
7629832	1698.1748992791618	1635.509222802221	2	8	12	Ptprt	208
7629833	1910.6114732117549	1564.9982163400498	2	8	12	Ttll12	208
7629834	1896.3477550890084	1389.7516867418576	2	8	12	Ttll12	208
7629835	1892.0916321501427	1447.8619940837423	2	8	12	Adamtsl1	208
7629836	1654.900268181296	1567.1221765883324	2	8	12	Fgf9	208
7629837	1788.7461728310204	1500.605953134998	2	8	12	Tbccd1	208
7629838	1623.5221076347214	1663.6119311866419	2	8	12	Tbccd1	208
7629839	1930.7428566337699	1556.338772274065	2	8	12	Tbccd1	208
7629840	1788.672268075495	1558.756233638805	2	8	12	Clp1	208
7629841	1765.4171292746396	1511.762364263632	2	8	12	Clp1	208
7629842	1672.4610659986192	1718.0574214545584	2	8	12	Sirt1	208
7629843	1664.0165660430296	1710.7244428386346	2	8	12	Lix1l	208
7629844	1861.2329049086975	1518.4660047615837	2	8	12	Lix1l	208
7629845	1675.7563504020459	1622.7290086278845	2	8	12	Lix1l	208
7629846	1894.7880022811908	1361.8127476086922	2	8	12	Lix1l	208
7629847	1898.9812800212826	1526.7114270955926	2	8	12	Lix1l	208
7629848	1886.3072017668685	1381.99162164545	2	8	12	Lix1l	208
7629849	1656.7057190192409	1705.1466331651543	2	8	12	Lix1l	208
7629850	1856.6544849678132	1418.4631890067913	2	8	12	Egfl6	208
7629851	1712.5545027105677	1729.1107388951325	2	8	12	Chadl	208
7629852	1826.4268307139303	1456.8421374898062	2	8	12	Chadl	208
7629853	1834.2804948341097	1470.8564776905082	2	8	12	Chadl	208
7629854	1919.525614866434	1608.5373581751876	2	8	12	Polr3c	208
7629855	1699.5415861726262	1756.5451770841037	2	8	12	Polr3c	208
7629856	1799.5337228026535	1678.7919637250177	2	8	12	Polr3c	208
7629857	1881.517555642146	1447.794943186128	2	8	12	Polr3c	208
7629858	1767.4864390148803	1483.721185483016	2	8	12	Polr3c	208
7629859	1719.8391833666471	1519.096452197793	2	8	12	Polr3c	208
7629860	1856.5216618697048	1514.3270739901584	2	8	12	Lss	208
7629861	1801.9892001740911	1506.0325344670873	2	8	12	Dctd	208
7629862	1891.994459769933	1534.6538264252147	2	8	12	Polk	208
7629863	1669.632797382459	1705.059864868225	2	8	12	Dph1	208
7629864	1760.6257252896642	1557.4776182475057	2	8	12	Spry3	208
7629865	1815.615305662533	1459.2267747862898	2	8	12	Spry3	208
7629866	1695.0399552748252	1669.6410525584058	2	8	12	Rrp8	208
7629867	1695.5667248600178	1565.639606261822	2	8	12	Rrp8	208
7629868	1668.8268714452286	1643.138450711138	2	8	12	Rrp8	208
7629869	1873.0447204187758	1454.875620133815	2	8	12	Rrp8	208
7629870	1700.3320742755104	1704.6315944869314	2	8	12	Rrp8	208
7629871	1847.6978262871044	1634.2673412570932	2	8	12	Zfp212	208
7629872	1704.6937328962351	1550.7776399268591	2	8	12	Zfp212	208
7629873	1901.7131319336124	1562.012080841124	2	8	12	Zfp212	208
7629874	1779.6169578132312	1559.5364681914477	2	8	12	Zfp212	208
7629875	1869.6983493415078	1645.51576998929	2	8	12	Zfp212	208
7629876	1695.6964859295822	1591.027864621186	2	8	12	Zfp212	208
7629877	1688.9101916766167	1565.853476076997	2	8	12	Itga6	208
7629878	1780.4202279008907	1706.8415416738862	2	8	12	Itga6	208
7629879	1763.9432585748145	1517.1711780586984	2	8	12	Itga6	208
7629880	1898.6499144517143	1513.8362772595704	2	8	12	Itga6	208
7629881	1724.1647401338048	1627.8486749857623	2	8	12	Itga6	208
7629882	1864.9398047517905	1507.8289053611886	2	8	12	Itga6	208
7629883	1729.9113401714283	1591.3491526652112	2	8	12	Itga6	208
7629884	1712.7421063019465	1520.3160700564454	2	8	12	Ilvbl	208
7629885	1940.536207658409	1556.6914377010328	2	8	12	Pola1	208
7629886	1798.5442388256715	1607.2043864146817	2	8	12	Pola1	208
7629887	1870.0445331783073	1625.6969612151438	2	8	12	Pola1	208
7629888	1638.1115609152182	1652.3954984727777	2	8	12	Pola1	208
7629889	1639.5449701019543	1580.220673541694	2	8	12	Pola1	208
7629890	1862.5812936027332	1488.6333821161122	2	8	12	Pola1	208
7629891	1922.7766692815392	1456.44534667657	2	8	12	Pola1	208
7629892	1820.9120753791276	1454.9732815858017	2	8	12	Pola1	208
7629893	1631.7956987375794	1585.971319672394	2	8	12	Pola1	208
7629894	1670.7495346934422	1612.4154493813937	2	8	12	Slc6a9	208
7629895	1672.7535727059035	1659.4142900568802	2	8	12	Slc6a9	208
7629896	1744.5997133362955	1617.6336984459772	2	8	12	Dclre1a	208
7629897	1908.834358207428	1554.868960465414	2	8	12	Dclre1a	208
7629898	1909.7299810911936	1646.9544915382287	2	8	12	Dclre1a	208
7629899	1859.0888263701672	1572.373500865878	2	8	12	Dclre1a	208
7629900	1693.4740869122516	1727.8368321098121	2	8	12	Cep192	208
7629901	1917.708942976071	1615.3206516035211	2	8	12	Cep192	208
7629902	1795.976770569746	1733.827440208775	2	8	12	Cep192	208
7629903	1691.7281768342052	1698.839736744224	2	8	12	Cep192	208
7629904	1683.23084029182	1680.3997066214233	2	8	12	Gpatch2l	208
7629905	1813.326493682206	1719.7016395415694	2	8	12	Gpatch2l	208
7629906	1692.3312043384358	1735.7100084477424	2	8	12	Gpatch2l	208
7629907	1743.6090246714825	1717.4775375407785	2	8	12	Ccdc77	208
7629908	1725.8428809223715	1537.7344809104522	2	8	12	Ccdc77	208
7629909	1677.6223333258051	1642.852671047278	2	8	12	Med26	208
7629910	1697.1302558081697	1724.8464221996055	2	8	12	Med26	208
7629911	1693.7101173281196	1613.9402873924264	2	8	12	Tbc1d20	208
7629912	1877.6939972021714	1522.9289568782967	2	8	12	Tbc1d20	208
7629913	1719.4486090051032	1648.2215801692687	2	8	12	Tbl2	208
7629914	1869.4190246034373	1436.9678454293219	2	8	12	Tbl2	208
7629915	1640.7020644154002	1640.2300198689393	2	8	12	Tbl2	208
7629916	1772.929141583863	1484.9750314352177	2	8	12	Tbl2	208
7629917	1728.1970918339246	1637.9712606119758	2	8	12	Tbl2	208
7629918	1714.6962085911975	1621.9735060273572	2	8	12	Tbl2	208
7629919	1746.1982441624234	1658.9682938710296	2	8	12	Tbl2	208
7629920	1721.2325744559628	1573.907504377493	2	8	12	Txnl4b	208
7629921	1764.9918130789608	1707.6499590031979	2	8	12	Txnl4b	208
7629922	1764.649025338565	1686.7221745330396	2	8	12	Bag3	208
7629923	1740.6335852051923	1547.4798060430944	2	8	12	Bag3	208
7629924	1694.637427009321	1566.7345099438958	2	8	12	Bag3	208
7629925	1785.2654607644324	1542.4752395509472	2	8	12	Zfp280b	208
7629926	1748.4202983864566	1571.5909888656247	2	8	12	Gltp	208
7629927	1846.900297600623	1668.263018184872	2	8	12	Kcnn1	208
7629928	1684.5471701592735	1619.674557828171	2	8	12	Wars2	208
7629929	1899.2910999294463	1505.5200274965912	2	8	12	Wars2	208
7629930	1696.2490354736844	1575.8170490319244	2	8	12	Setd4	208
7629931	1748.1421067136625	1575.0605638591921	2	8	12	Setd4	208
7629932	1859.2068788596212	1569.1766270716919	2	8	12	Cdc42ep3	208
7629933	1905.0000644519466	1438.9466025006486	2	8	12	Cdc42ep3	208
7629934	1770.2856884015478	1604.3236446087196	2	8	12	Zfp316	208
7629935	1796.924299605394	1703.5545832906741	2	8	12	Mad2l1bp	208
7629936	1735.3549193668312	1509.142886546431	2	8	12	Serpinh1	208
7629937	1678.0616488544	1652.1632238112952	2	8	12	Serpinh1	208
7629938	1856.798309379095	1589.154670014468	2	8	12	Serpinh1	208
7629939	1740.8033037513792	1574.4130635757256	2	8	12	Serpinh1	208
7629940	1769.8053722573818	1628.4083789059264	2	8	12	Serpinh1	208
7629941	1816.0419332170495	1460.4139728494101	2	8	12	Serpinh1	208
7629942	1842.6807040449432	1494.803503179226	2	8	12	Serpinh1	208
7629943	1639.4939732261792	1663.1291250243821	2	8	12	Serpinh1	208
7629944	1660.062202293551	1646.4146976933428	2	8	12	Serpinh1	208
7629945	1689.0535062841304	1537.1684061987587	2	8	12	Serpinh1	208
7629946	1786.0559035529063	1649.156261619032	2	8	12	Serpinh1	208
7629947	1813.5455155547968	1513.1614246789725	2	8	12	Serpinh1	208
7629948	1641.040357064551	1709.4699757437693	2	8	12	Serpinh1	208
7629949	1686.1268469447034	1684.2964098387017	2	8	12	Serpinh1	208
7629950	1764.8022027286522	1576.4113794434525	2	8	12	Serpinh1	208
7629951	1739.3102333733118	1678.4078289327845	2	8	12	Serpinh1	208
7629952	1778.0514385096762	1575.1605899034664	2	8	12	Serpinh1	208
7629953	1852.8007551612143	1623.1531871058073	2	8	12	Serpinh1	208
7629954	1736.7996458816342	1515.9163319515542	2	8	12	Serpinh1	208
7629955	1766.804706790242	1615.909219725147	2	8	12	Serpinh1	208
7629956	1709.367003179099	1545.3500935303514	2	8	12	Clec11a	208
7629957	1747.4094250532619	1579.9354135589067	2	8	12	Gfra1	208
7629958	1683.358899675054	1679.7521479072227	2	8	12	Rxrg	208
7629959	1733.524307031763	1521.3560281093023	2	8	12	Rxrg	208
7629960	1679.6976324747202	1737.9574209560242	2	8	12	Zfp784	208
7629961	1824.4450428224327	1641.2524184695915	2	8	12	Hcrtr2	208
7629962	1609.0378268728527	1612.870056727488	2	8	12	Tmbim1	208
7629963	1823.7222576105833	1623.1946758554436	2	8	12	Tmbim1	208
7629964	1755.465856791818	1525.7047707243457	2	8	12	Tmbim1	208
7629965	1747.7298509168036	1673.6997754029032	2	8	12	Tmbim1	208
7629966	1629.3762646948228	1685.1993556003515	2	8	12	Tmbim1	208
7629967	1790.466939541247	1551.950507388808	2	8	12	Tmbim1	208
7629968	1856.6959119411295	1404.0084830507387	2	8	12	Zmynd10	208
7629969	1738.208091420004	1507.822471414469	2	8	12	Ppp2r1b	208
7629970	1642.1983326362429	1594.0971906253121	2	8	12	Ppp2r1b	208
7629971	1880.1652120640117	1380.0793133090863	2	8	12	Ppp2r1b	208
7629972	1669.2107505464855	1716.0893986796505	2	8	12	Ppp2r1b	208
7629973	1618.2078794145036	1671.846780422484	2	8	12	Ppp2r1b	208
7629974	1776.559491021406	1675.1405591879018	2	8	12	Ppp2r1b	208
7629975	1674.7002784231322	1623.0924581873176	2	8	12	Ppp2r1b	208
7629976	1674.1932387640093	1559.5950210727058	2	8	12	Ppp2r1b	208
7629977	1684.459637417846	1711.3378926256896	2	8	12	Ppp2r1b	208
7629978	1638.1982294017362	1591.8477341902221	2	8	12	Ppp2r1b	208
7629979	1655.5931407297792	1630.2224341710048	2	8	12	Gab2	208
7629980	1814.8381105642638	1630.326007862501	2	8	12	Casp3	208
7629981	1784.8188919006896	1471.5165617982186	2	8	12	Casp3	208
7629982	1684.502060742473	1553.0062345717986	2	8	12	Casp3	208
7629983	1878.5964632529958	1593.2235955813944	2	8	12	Casp3	208
7629984	1794.8373018412915	1455.2367151057601	2	8	12	Casp3	208
7629985	1881.8380114519214	1501.4769672153523	2	8	12	Casp3	208
7629986	1723.847153836085	1532.490048453023	2	8	12	Casp3	208
7629987	1737.461318633872	1496.1695620375776	2	8	12	Casp3	208
7629988	1696.8108065446443	1653.165079951965	2	8	12	Casp3	208
7629989	1852.0821127284783	1423.232815699677	2	8	12	Casp3	208
7629990	1653.1429525310214	1614.5043272909854	2	8	12	Casp3	208
7629991	1765.8531763670135	1617.4828344265848	2	8	12	Casp3	208
7629992	1858.6005955419132	1629.9739271689673	2	8	12	Casp3	208
7629993	1718.132214359696	1532.1694367066941	2	8	12	Casp3	208
7629994	1856.812175244846	1417.8453393077696	2	8	12	Casp3	208
7629995	1848.7929756417973	1424.4676745770594	2	8	12	Ccdc134	208
7629996	1713.858155327057	1585.0166436723146	2	8	12	Wdr91	208
7629997	1907.5771837397147	1549.6034242814912	2	8	12	Abhd5	208
7629998	1764.826471063543	1503.6198726895168	2	8	12	Abhd5	208
7629999	1762.3601198685078	1560.8003247483014	2	8	12	Tnfaip3	208
7630000	1650.9391305650524	1684.957895868995	2	8	12	Eif4ebp2	208
7630001	1862.6698411190434	1527.6954513620824	2	8	12	Eif4ebp2	208
7630002	1861.9167640225749	1489.1966811502361	2	8	12	Eif4ebp2	208
7630003	1782.685122455233	1685.197140679723	2	8	12	Eif4ebp2	208
7630004	1865.4270516187376	1616.942503331376	2	8	12	Eif4ebp2	208
7630005	1780.4373452567806	1711.6965492504426	2	8	12	Eif4ebp2	208
7630006	1729.3826825549243	1529.709044763609	2	8	12	Eif4ebp2	208
7630007	1644.4398977096737	1691.9582091163334	2	8	12	Eif4ebp2	208
7630008	1644.6817333223735	1591.9612256352611	2	8	12	Eif4ebp2	208
7630009	1702.4418962902998	1738.4520895655673	2	8	12	Eif4ebp2	208
7630010	1811.7596108014852	1439.3025165232666	2	8	12	Eif4ebp2	208
7630011	1667.4407100066455	1710.7057798207184	2	8	12	Eif4ebp2	208
7630012	1892.9244112958058	1594.9409256274198	2	8	12	Eif4ebp2	208
7630013	1876.6671174783787	1498.9452013593848	2	8	12	Eif4ebp2	208
7630014	1884.4261947392029	1613.6910706371295	2	8	12	Eif4ebp2	208
7630015	1625.4338492249444	1610.7122490217782	2	8	12	Eif4ebp2	208
7630016	1662.1881305225038	1676.9572182792078	2	8	12	Eif4ebp2	208
7630017	1864.391087982435	1424.3395090901233	2	8	12	Slc24a4	208
7630018	1714.1666274854108	1742.310964021688	2	8	12	Ring1	208
7630019	1816.1319249774945	1500.3090705103314	2	8	12	Ring1	208
7630020	1903.1188177936315	1426.051541948456	2	8	12	Ring1	208
7630021	1809.6252377502165	1444.062395815325	2	8	12	Ring1	208
7630022	1688.8997804308883	1598.0705601918507	2	8	12	Ring1	208
7630023	1820.6256185642949	1451.0607145717845	2	8	12	Ring1	208
7630024	1836.6367788441876	1456.0114359005995	2	8	12	Dph2	208
7630025	1848.3474733452483	1610.0223820033098	2	8	12	Itpr2	208
7630026	1741.7228225968252	1535.9665385853655	2	8	12	Itpr2	208
7630027	1866.1668695785008	1633.2694071316328	2	8	12	Fam84b	208
7630028	1907.3471844103624	1474.814216047408	2	8	12	Fem1c	208
7630029	1823.614461308584	1672.5701188727926	2	8	12	Fem1c	208
7630030	1780.8479628400248	1474.824968858401	2	8	12	Fem1c	208
7630031	1825.5324920430432	1638.1264544130206	2	8	12	Fem1c	208
7630032	1904.0931440335844	1426.8147896425917	2	8	12	Fem1c	208
7630033	1631.3597277121512	1602.8368572878403	2	8	12	Fem1c	208
7630034	1713.6048975226731	1551.8301941873826	2	8	12	Fem1c	208
7630035	1848.3299756191518	1608.778523312881	2	8	12	Fem1c	208
7630036	1631.5953199641183	1688.0146171718704	2	8	12	Spef1	208
7630037	1740.240079861593	1523.9000503826655	2	8	12	Pigm	208
7630038	1737.0056111776387	1692.1428715456882	2	8	12	Pigm	208
7630039	1710.9990374113509	1607.649023299395	2	8	12	Pigm	208
7630040	1783.7383431808007	1526.1459737711673	2	8	12	Pigm	208
7630041	1783.8929362871743	1467.978333439143	2	8	12	Btbd19	208
7630042	1895.1433659292284	1501.3212388402314	2	8	12	Btbd19	208
7630043	1671.4547089449218	1696.3696009499538	2	8	12	Btbd19	208
7630044	1892.011348311744	1527.9032528771015	2	8	12	Rab27a	208
7630045	1629.630856045308	1597.277178427895	2	8	12	Rab27a	208
7630046	1739.1773670040477	1605.8586811889468	2	8	12	Rbak	208
7630047	1717.313021528197	1513.1426564585083	2	8	12	Sema5a	208
7630048	1681.783648460159	1597.6520425531698	2	8	12	Sema5a	208
7630049	1752.0368949575677	1644.8936227230777	2	8	12	Sema5a	208
7630050	1679.046217530654	1729.5960735394656	2	8	12	Sema5a	208
7630051	1837.0308309687177	1495.0068930890532	2	8	12	Ccdc166	208
7630052	1859.0381381199368	1457.6772290092276	2	8	12	Rad51ap2	208
7630053	1806.6955950472923	1597.675576592107	2	8	12	Slc25a20	208
7630054	1830.9366685106124	1519.0193911027773	2	8	12	Prom1	208
7630055	1846.1517207146562	1655.5169157602554	2	8	12	Myo1c	208
7630056	1905.7793030792557	1419.500906509856	2	8	12	Myo1c	208
7630057	1669.1673120921382	1710.7803862678174	2	8	12	Myo1c	208
7630058	1755.1465733796401	1544.5320118671805	2	8	12	Myo1c	208
7630059	1858.140491684273	1544.022311366	2	8	12	Myo1c	208
7630060	1913.6439963344278	1615.5128882089275	2	8	12	Myo1c	208
7630061	1770.9007799255528	1598.7773412120991	2	8	12	Myo1c	208
7630062	1761.6603612616575	1694.522604911041	2	8	12	Myo1c	208
7630063	1775.1595633699276	1694.5213337264333	2	8	12	Myo1c	208
7630064	1720.7001171589598	1554.2939335821832	2	8	12	Dock6	208
7630065	1686.6521376403455	1719.5146102115232	2	8	12	Klhdc9	208
7630066	1879.4780795421993	1612.6681729380095	2	8	12	Cnnm4	208
7630067	1778.731350026627	1662.2755305771752	2	8	12	Trib1	208
7630068	1648.9980420172212	1585.7192710304298	2	8	12	Trib1	208
7630069	1915.4721969071365	1458.1992847374356	2	8	12	Trib1	208
7630070	1786.738979156451	1563.2067815803127	2	8	12	Trib1	208
7630071	1777.0073039920835	1743.6987696176375	2	8	12	Trib1	208
7630072	1805.729744498873	1479.4590790790644	2	8	12	Trib1	208
7630073	1837.6651925985395	1566.0836240686192	2	8	12	Trib1	208
7630074	1738.4533368077657	1701.8427322002517	2	8	12	Trib1	208
7630075	1774.7204542342504	1545.61358000749	2	8	12	Trib1	208
7630076	1921.7237322481283	1476.947735530844	2	8	12	Trib1	208
7630077	1637.9891718736442	1640.626247092201	2	8	12	Abcg2	208
7630078	1840.980212241491	1641.6079353124217	2	8	12	Abcg2	208
7630079	1669.9907641374666	1674.1218707542928	2	8	12	Abcg2	208
7630080	1837.89871573302	1565.530744580715	2	8	12	Abcg2	208
7630081	1707.5736738324488	1574.5435278876491	2	8	12	Abcg2	208
7630082	1700.3431408160513	1678.4689328215948	2	8	12	Fat1	208
7630083	1876.6797972112076	1589.8428392149883	2	8	12	Fat1	208
7630084	1780.1324993759117	1653.5802683492882	2	8	12	Fat1	208
7630085	1773.1747612236782	1474.11116945092	2	8	12	Fat1	208
7630086	1712.690042590301	1583.610107510558	2	8	12	Fat1	208
7630087	1856.7253298621933	1491.3188210435762	2	8	12	Fat1	208
7630088	1783.1838200634563	1568.6038540270551	2	8	12	Fat1	208
7630089	1734.192550335023	1621.8553613909216	2	8	12	Fat1	208
7630090	1826.6867802073398	1625.5955942813696	2	8	12	Fat1	208
7630091	1715.4517009688032	1698.6021996513705	2	8	12	Fat1	208
7630092	1735.4367913077924	1566.8588886896096	2	8	12	Fat1	208
7630093	1721.4404973810979	1593.8585368052873	2	8	12	Fat1	208
7630094	1775.1990638206723	1494.1779851591357	2	8	12	Bud13	208
7630095	1819.7827130136532	1717.4420905597344	2	8	12	Emp2	208
7630096	1672.7843206185835	1657.4568059724302	2	8	12	Emp2	208
7630097	1689.7806166642931	1621.4570128209862	2	8	12	Emp2	208
7630098	1668.0277831907351	1575.2108299764334	2	8	12	Emp2	208
7630099	1718.7777692211082	1602.4554766740334	2	8	12	Emp2	208
7630100	1660.6358654806454	1574.9538037631312	2	8	12	Abhd4	208
7630101	1724.2226473057806	1600.8344658137244	2	8	12	Slc35d1	208
7630102	1877.031686601647	1515.9543365622567	2	8	12	Szrd1	208
7630103	1835.2959583394206	1698.1970413351487	2	8	12	Szrd1	208
7630104	1844.790562036594	1624.2004734884385	2	8	12	Szrd1	208
7630105	1852.0287564499622	1450.2095956313417	2	8	12	Szrd1	208
7630106	1866.7650350445026	1471.2848777790634	2	8	12	Szrd1	208
7630107	1905.780904287472	1528.2017610036053	2	8	12	Szrd1	208
7630108	1806.7708318744708	1491.2881878107908	2	8	12	Szrd1	208
7630109	1862.2723775145105	1583.3746225512377	2	8	12	Nupl2	208
7630110	1916.837974110483	1466.430481087291	2	8	12	Nupl2	208
7630111	1625.3725696723227	1704.7268069511704	2	8	12	Utrn	208
7630112	1769.0923923150085	1472.9742547270698	2	8	12	Utrn	208
7630113	1760.625831809651	1564.3892453231201	2	8	12	Utrn	208
7630114	1821.1374501847095	1500.476217166958	2	8	12	Scrib	208
7630115	1681.6528726329734	1613.2336531984477	2	8	12	Scrib	208
7630116	1827.396067144525	1603.4714678399953	2	8	12	Scrib	208
7630117	1696.658336684074	1683.729496419545	2	8	12	Scrib	208
7630118	1868.802537500035	1437.8144460211058	2	8	12	Scrib	208
7630119	1796.2218037800324	1636.3313819524974	2	8	12	Scrib	208
7630120	1734.4723147268908	1574.5720645519384	2	8	12	Naga	208
7630121	1686.6609458390749	1654.582305759331	2	8	12	Naga	208
7630122	1648.8311919441446	1612.370477395102	2	8	12	Naga	208
7630123	1776.1518103847015	1585.6782513843923	2	8	12	Srebf1	208
7630124	1755.9120006605917	1670.1763426307966	2	8	12	Srebf1	208
7630125	1762.6536976147104	1596.9291739195635	2	8	12	Srebf1	208
7630126	1729.1609904231939	1648.9302782909108	2	8	12	Srebf1	208
7630127	1719.2751851468302	1552.6675993242573	2	8	12	Aff1	208
7630128	1774.0304993739712	1631.9104350441444	2	8	12	Aff1	208
7630129	1905.5167569392897	1519.6522852179269	2	8	12	Aff1	208
7630130	1697.2788470886703	1586.9185006759717	2	8	12	Aff1	208
7630131	1729.3575268806876	1531.6119497940613	2	8	12	Tbck	208
7630132	1699.364294928125	1600.3644702117845	2	8	12	Tbck	208
7630133	1855.95224330565	1572.6958518606352	2	8	12	Ipp	208
7630134	1790.6519098362567	1637.8233352633754	2	8	12	Sema4c	208
7630135	1844.1345401676917	1464.5746622537881	2	8	12	Sema4c	208
7630136	1690.4058842643426	1642.832126452594	2	8	12	Sema4c	208
7630137	1747.7968696565479	1674.8917237087437	2	8	12	Sema4c	208
7630138	1917.4301721047705	1456.8865797871458	2	8	12	Sema4c	208
7630139	1735.9001633519586	1596.5796940278947	2	8	12	Sema4c	208
7630140	1871.3916244782415	1429.2104162328853	2	8	12	Sema4c	208
7630141	1655.156146243752	1585.027546512502	2	8	12	Sema4c	208
7630142	1734.0927974273436	1554.6722395716952	2	8	12	Clip2	208
7630143	1906.8386938197373	1608.9883095567093	2	8	12	Clip2	208
7630144	1681.1773686444576	1628.6716637380002	2	8	12	Clip2	208
7630145	1811.5978187475266	1630.9138296412211	2	8	12	Clip2	208
7630146	1815.581791269068	1448.6673413357576	2	8	12	Clip2	208
7630147	1758.5895768193539	1523.9207312851486	2	8	12	Clip2	208
7630148	1792.7517701993936	1730.825564696952	2	8	12	Clip2	208
7630149	1826.5933829030382	1583.9135159621633	2	8	12	Clip2	208
7630150	1790.0111639282484	1696.2488853089135	2	8	12	Clip2	208
7630151	1877.8456775180625	1622.6582253591178	2	8	12	Clip2	208
7630152	1765.1706984907516	1559.3331985194918	2	8	12	Clip2	208
7630153	1844.6373705082658	1579.876540093942	2	8	12	Ttyh2	208
7630154	1772.3892578453672	1589.8816540101968	2	8	12	Ttyh2	208
7630155	1714.8866137513537	1540.8866723504707	2	8	12	Ttyh2	208
7630156	1685.3986275647683	1698.6362848846672	2	8	12	Ttyh2	208
7630157	1738.3839595165246	1509.3854532689015	2	8	12	Ttyh2	208
7630158	1684.6397446425765	1577.1382987807872	2	8	12	Ttyh2	208
7630159	1727.145453317581	1664.633770450678	2	8	12	Ttyh2	208
7630160	1802.6399006553966	1605.1292359335137	2	8	12	Ttyh2	208
7630161	1789.80311771369	1545.7634899868335	2	8	12	Ttyh2	208
7630162	1792.8923109206369	1635.879432562928	2	8	12	Ttyh2	208
7630163	1663.218578931952	1615.3559558473944	2	8	12	Ttyh2	208
7630164	1832.3871591256557	1574.3775361164726	2	8	12	Ttyh2	208
7630165	1668.890957009161	1585.986752787865	2	8	12	Zfp11	208
7630166	1730.4213500534756	1696.8772304208142	2	8	12	Homez	208
7630167	1684.22453885661	1644.0012205710093	2	8	12	Ercc8	208
7630168	1644.8624575511765	1611.1415424151594	2	8	12	Zc3h12c	208
7630169	1894.2120403370238	1518.127273865263	2	8	12	Zc3h12c	208
7630170	1886.1007516145412	1594.2570964914794	2	8	12	Cd36	208
7630171	1660.095562823075	1566.5353658154665	2	8	12	Gjb6	208
7630172	1852.8218065382878	1419.7723548825008	2	8	12	Gjb6	208
7630173	1702.6238298035462	1523.1679415917824	2	8	12	Mzf1	208
7630174	1696.278349529579	1734.647144286567	2	8	12	Thg1l	208
7630175	1732.768294766469	1603.479204740708	2	8	12	Ccm2	208
7630176	1792.7526800894527	1465.2287240334415	2	8	12	Ccm2	208
7630177	1710.528415901024	1699.7276784196401	2	8	12	Ccm2	208
7630178	1880.7527167113194	1531.1377833158213	2	8	12	Ccm2	208
7630179	1639.0203776636822	1587.7388362184668	2	8	12	Ccm2	208
7630180	1903.1485647896188	1502.6054539631184	2	8	12	Zfp787	208
7630181	1759.9131955582686	1583.8649851926043	2	8	12	Zfp787	208
7630182	1815.6505022193473	1477.8648796064633	2	8	12	Zfp787	208
7630183	1653.929852469675	1705.8690154348528	2	8	12	Zfp787	208
7630184	1713.3195768484359	1588.671657500281	2	8	12	Zfp787	208
7630185	1736.9097351252153	1535.1195149620794	2	8	12	Zfp787	208
7630186	1709.92352453979	1667.6156051843545	2	8	12	Zfp787	208
7630187	1839.649237050055	1476.8626730433941	2	8	12	Zfp787	208
7630188	1811.588341588482	1504.873112025787	2	8	12	Tbc1d12	208
7630189	1735.344796901438	1702.483647513651	2	8	12	Tbc1d12	208
7630190	1693.5302350157933	1534.5093929138857	2	8	12	Tbc1d12	208
7630191	1679.6113393413902	1679.3779460918595	2	8	12	Tbc1d12	208
7630192	1767.5976616458531	1580.1239348653592	2	8	12	Tbc1d12	208
7630193	1756.8770750481394	1498.461525985383	2	8	12	Nup98	208
7630194	1769.919301913137	1561.1909790509471	2	8	12	Rtel1	208
7630195	1929.1505975172472	1455.9300675376487	2	8	12	Rtel1	208
7630196	1628.9390652103912	1685.6990493491369	2	8	12	Rtel1	208
7630197	1608.1935916810828	1599.0161882057719	2	8	12	Carhsp1	208
7630198	1947.5549325369407	1621.4317029562233	2	8	12	Carhsp1	208
7630199	1647.3626943481997	1644.405865133678	2	8	12	Carhsp1	208
7630200	1864.5503134172557	1549.6928028194166	2	8	12	Carhsp1	208
7630201	1909.7953176127658	1516.43923577021	2	8	12	Carhsp1	208
7630202	1770.869736465623	1743.3294580656827	2	8	12	Carhsp1	208
7630203	1728.3013944057438	1514.9581644257466	2	8	12	Carhsp1	208
7630204	1614.2238495236738	1596.538743880632	2	8	12	Efcab2	208
7630205	1929.7294977428912	1464.3865294430077	2	8	12	Efcab2	208
7630206	1897.945057237605	1464.7690771406758	2	8	12	Efcab2	208
7630207	1654.0327023713041	1696.4299987788024	2	8	12	Dhx34	208
7630208	1866.6845332013554	1526.9887127738934	2	8	12	Pafah2	208
7630209	1785.8997809194018	1687.9465831283571	2	8	12	Ddx59	208
7630210	1949.1274562877534	1554.9347039263596	2	8	12	Ddx59	208
7630211	1927.626456486875	1536.9379338240883	2	8	12	Ddx59	208
7630212	1847.9620375965485	1510.159230450226	2	8	12	Sfxn2	208
7630213	1806.4692935979238	1588.4118196306754	2	8	12	Sfxn2	208
7630214	1879.9543066263027	1424.6575440152951	2	8	12	Sfxn2	208
7630215	1883.91188193796	1430.373912431991	2	8	12	Zhx3	208
7630216	1656.201231462673	1653.3845953438677	2	8	12	Zhx3	208
7630217	1723.072835901884	1570.3463237060223	2	8	12	Prkab1	208
7630218	1749.0862543678588	1740.0860968810448	2	8	12	Prkab1	208
7630219	1790.8804758029864	1505.2347924315382	2	8	12	Pqlc2	208
7630220	1821.440591600206	1641.7729319538068	2	8	12	Scly	208
7630221	1689.2734373228018	1599.6894352314143	2	8	12	Plagl2	208
7630222	1649.906604102578	1582.035793932648	2	8	12	Plagl2	208
7630223	1642.825200049537	1624.1379934837034	2	8	12	Maob	208
7630224	1785.2827550376046	1742.951586045856	2	8	12	Nfya	208
7630225	1876.0038729931366	1429.455268837784	2	8	12	Nfya	208
7630226	1645.783510688992	1691.964800519836	2	8	12	Nfya	208
7630227	1671.0247648275501	1595.9661537424363	2	8	12	Nfya	208
7630228	1876.7601714543307	1506.9524402763266	2	8	12	Nfya	208
7630229	1703.1698721022797	1750.5137311290357	2	8	12	Nfya	208
7630230	1751.5264038731968	1650.957603779721	2	8	12	Nfya	208
7630231	1778.5161406580519	1537.2094150102635	2	8	12	Nfya	208
7630232	1661.7820426665705	1680.9638801022477	2	8	12	Nfya	208
7630233	1727.146529990832	1541.8550309862287	2	8	12	Nfya	208
7630234	1847.944880446609	1536.2031166831903	2	8	12	Sp2	208
7630235	1719.0791868100737	1742.1857699150594	2	8	12	Sp2	208
7630236	1698.966622732489	1647.7242515659125	2	8	12	Tmem104	208
7630237	1726.7207787906614	1704.4698534885256	2	8	12	Tmem104	208
7630238	1688.7684636345798	1660.9245290484118	2	8	12	Rhpn1	208
7630239	1687.6102012798674	1548.4257163965583	2	8	12	Nfxl1	208
7630240	1648.622485364931	1674.1716747101127	2	8	12	Nfxl1	208
7630241	1725.099236580907	1600.2770837758867	2	8	12	Ints7	208
7630242	1886.5900607064286	1567.011184471056	2	8	12	Ints7	208
7630243	1683.1056677664478	1647.2798715337906	2	8	12	Ints7	208
7630244	1642.8607661127812	1682.2828827542482	2	8	12	Ints7	208
7630245	1773.352652661586	1648.5202888904873	2	8	12	Ints7	208
7630246	1659.3803304561186	1602.1024191032911	2	8	12	Zdhhc15	208
7630247	1694.6803064694986	1722.1137149765188	2	8	12	Cecr2	208
7630248	1852.9486677192417	1645.8014752367626	2	8	12	Caprin2	208
7630249	1824.704387762466	1695.802791064946	2	8	12	Caprin2	208
7630250	1902.9054170218706	1425.4007025201588	2	8	12	Rabep2	208
7630251	1629.9492221070147	1706.9139130629962	2	8	12	Rabep2	208
7630252	1609.309743256619	1594.9976946951256	2	8	12	Slc35a3	208
7630253	1790.7899213671467	1471.9894706708915	2	8	12	Slc35a3	208
7630254	1874.1536678225605	1523.068820269863	2	8	12	Tatdn2	208
7630255	1773.426937722236	1734.6487482460589	2	8	12	Dennd4c	208
7630256	1855.1443209132362	1492.656080130365	2	8	12	Dennd4c	208
7630257	1723.4145967660675	1593.9139196633348	2	8	12	Dennd4c	208
7630258	1660.3744974016356	1715.2000333103003	2	8	12	Dennd4c	208
7630259	1744.1586561434563	1553.4143471573116	2	8	12	Dennd4c	208
7630260	1802.423786086128	1724.146231766172	2	8	12	Dennd4c	208
7630261	1827.6961318955528	1717.1802098780045	2	8	12	Dennd4c	208
7630262	1913.4004969311545	1583.3933784318972	2	8	12	Dennd4c	208
7630263	1889.6361535367655	1440.6557555958022	2	8	12	Dennd4c	208
7630264	1880.465111193258	1488.0051380355683	2	8	12	Dennd4c	208
7630265	1722.415807374642	1604.1633461916615	2	8	12	Dennd4c	208
7630266	1744.4917175306673	1608.6478096173796	2	8	12	Rxra	208
7630267	1841.2256318901264	1460.1471989469082	2	8	12	Rxra	208
7630268	1846.1765973115089	1549.1839933021683	2	8	12	Rxra	208
7630269	1659.2467517066948	1622.1538253427634	2	8	12	Rxra	208
7630270	1723.4882840571163	1552.1520842312825	2	8	12	Rxra	208
7630271	1881.4779852750444	1411.344955197661	2	8	12	Kcnn3	208
7630272	1880.1552800740349	1523.007406653993	2	8	12	Kcnn3	208
7630273	1719.1295246564707	1749.2542082065581	2	8	12	Enpp6	208
7630274	1682.9242874839445	1644.2481054639454	2	8	12	Enpp6	208
7630275	1619.3976936331817	1682.0187833466664	2	8	12	Fam219a	208
7630276	1677.908977253341	1605.4222698649469	2	8	12	Tmem163	208
7630277	1706.9133181344619	1524.6283727570383	2	8	12	Bean1	208
7630278	1721.5973882871897	1734.2750312646065	2	8	12	Bak1	208
7630279	1882.8023247277497	1386.7744455817842	2	8	12	Bak1	208
7630280	1853.3184838423883	1524.0210067397452	2	8	12	Bak1	208
7630281	1929.5595556736243	1475.0151962231812	2	8	12	Bak1	208
7630282	1948.820490806547	1585.7577901677337	2	8	12	Bak1	208
7630283	1832.811463116489	1449.526805330548	2	8	12	Bak1	208
7630284	1829.5849249984744	1666.7666734982	2	8	12	Bak1	208
7630285	1873.5724242133463	1570.0166424018666	2	8	12	Bak1	208
7630286	1938.5570528775668	1455.7651513817718	2	8	12	Bak1	208
7630287	1858.554728509041	1398.276518133849	2	8	12	Bak1	208
7630288	1863.8133951819443	1481.5219287207956	2	8	12	Bak1	208
7630289	1842.3081747650547	1423.0270536889948	2	8	12	Bak1	208
7630290	1708.848551468786	1739.526131822138	2	8	12	Bak1	208
7630291	1703.6007302370513	1757.2758490352646	2	8	12	Bak1	208
7630292	1857.0672604845413	1514.5210682360844	2	8	12	Bak1	208
7630293	1776.104904631079	1626.593547436753	2	8	12	Alg8	208
7630294	1780.52444952307	1659.3301657269374	2	8	12	Mtap	208
7630295	1914.5270113801766	1588.6703162460592	2	8	12	Mtap	208
7630296	1795.0279849765375	1530.9314296408331	2	8	12	Mtap	208
7630297	1600.7983852737038	1698.1882099666109	2	8	12	Mtap	208
7630298	1838.2142464753663	1481.3795523342408	2	8	12	Gpr75	208
7630299	1897.8201211528285	1421.0258675399814	2	8	12	Samhd1	208
7630300	1708.361820243009	1728.025257466786	2	8	12	Samhd1	208
7630301	1812.8300334472005	1468.5311905486262	2	8	12	Samhd1	208
7630302	1905.9508714553267	1476.5252301293967	2	8	12	Zfp551	208
7630303	1669.8957847848028	1752.9637395130324	2	8	12	Sema4b	208
7630304	1691.6349332497934	1638.2159118893883	2	8	12	Sema4b	208
7630305	1679.8049553224341	1610.848884553062	2	8	12	Kctd9	208
7630306	1902.2015102404032	1520.8826470769245	2	8	12	Kctd9	208
7630307	1737.8715431720736	1603.4416205486302	2	8	12	Kctd9	208
7630308	1653.8108773499735	1660.098980302542	2	8	12	Kctd9	208
7630309	1780.7972145514943	1580.3407374840845	2	8	12	Kctd9	208
7630310	1886.447049350887	1535.0982219876257	2	8	12	Btbd7	208
7630311	1739.1971762355633	1557.7984147787633	2	8	12	Btbd7	208
7630312	1882.1772440248317	1389.7928643833416	2	8	12	Btbd7	208
7630313	1812.2869051148316	1612.0881873229919	2	8	12	Btbd7	208
7630314	1855.6817954197127	1430.7935143783502	2	8	12	Btbd7	208
7630315	1834.6833037133736	1438.794986364036	2	8	12	Btbd7	208
7630316	1893.6916854550195	1564.5350057112641	2	8	12	Btbd7	208
7630317	1884.769311020366	1423.2971218839427	2	8	12	Ksr2	208
7630318	1752.4237011321957	1666.2811398173906	2	8	12	Ksr2	208
7630319	1783.8433928626919	1549.493733466989	2	8	12	Traf6	208
7630320	1666.0268446596122	1703.0040572992766	2	8	12	Pms1	208
7630321	1728.9646078867886	1725.6783240801133	2	8	12	Pms1	208
7630322	1758.9868401255465	1576.2692006383165	2	8	12	Invs	208
7630323	1706.9709135864555	1725.1383286381206	2	8	12	Invs	208
7630324	1677.7451759782386	1602.0569182902925	2	8	12	Rhbdf1	208
7630325	1659.5445084491291	1698.4370477751534	2	8	12	Rhbdf1	208
7630326	1696.4721864474823	1634.5378288678264	2	8	12	Kctd21	208
7630327	1884.3862726743603	1405.6143202830908	2	8	12	Kctd21	208
7630328	1791.6655034416074	1541.793427434005	2	8	12	Kctd21	208
7630329	1700.6039871652483	1529.7879563460644	2	8	12	Ube2j2	208
7630330	1659.8887078926048	1591.429584313833	2	8	12	Ranbp17	208
7630331	1834.8909882142937	1443.041963627091	2	8	12	Grik1	208
7630332	1618.0169455869618	1675.8417901207247	2	8	12	Maf	208
7630333	1790.2529501875554	1577.1594074853724	2	8	12	Lhfpl2	208
7630334	1839.239899529596	1475.1600421006829	2	8	12	Lhfpl2	208
7630335	1742.5047224042687	1568.6647152382875	2	8	12	Lhfpl2	208
7630336	1773.7501846212217	1540.9130768274629	2	8	12	Lhfpl2	208
7630337	1818.75633975177	1625.903833461714	2	8	12	Lhfpl2	208
7630338	1656.0200700438784	1673.1677472258125	2	8	12	Lhfpl2	208
7630339	1715.5119336200287	1625.1643557420825	2	8	12	Lhfpl2	208
7630340	1860.9319985889854	1449.8254692873172	2	8	12	Lhfpl2	208
7630341	1753.007222413084	1599.1619686142424	2	8	12	Lhfpl2	208
7630342	1836.2504096236455	1577.1547250473031	2	8	12	Lhfpl2	208
7630343	1766.7504680589454	1539.9138425213118	2	8	12	Lhfpl2	208
7630344	1752.0756939112173	1563.059579895368	2	8	12	Lhfpl2	208
7630345	1873.1706393213533	1565.6610929527344	2	8	12	Pdzrn3	208
7630346	1789.6832762977858	1657.6651761009862	2	8	12	Pdzrn3	208
7630347	1776.168372749937	1498.6735066002905	2	8	12	Pdzrn3	208
7630348	1728.6939622936493	1739.6675176436067	2	8	12	Pdzrn3	208
7630349	1754.2574432399606	1488.7419294991844	2	8	12	Pdzrn3	208
7630350	1889.4148183989794	1541.8504230451672	2	8	12	Pdzrn3	208
7630351	1842.1573725753094	1477.2900525636496	2	8	12	Cdca4	208
7630352	1818.4442315813994	1678.1180182717999	2	8	12	Cdca4	208
7630353	1770.937545398242	1584.6249053892263	2	8	12	Cdca4	208
7630354	1655.9505642933434	1696.1315847669382	2	8	12	Cdca4	208
7630355	1719.8582215826311	1747.9553171755322	2	8	12	Cdca4	208
7630356	1774.8446749755428	1643.9550364087127	2	8	12	Cdca4	208
7630357	1901.1745176747124	1478.3667519745713	2	8	12	Cdca4	208
7630358	1860.188698232831	1628.3658909298915	2	8	12	Cdca4	208
7630359	1735.1921118470507	1625.3767922279974	2	8	12	Cdca4	208
7630360	1736.6885891234147	1585.3778256899827	2	8	12	Cdca4	208
7630361	1828.1253307539032	1526.8889375260565	2	8	12	Cdc25a	208
7630362	1733.3802872939505	1555.1457167781136	2	8	12	Cdc25a	208
7630363	1839.0649260625223	1460.8776455706754	2	8	12	Zfp13	208
7630364	1656.4066413640537	1606.5553796890833	2	8	12	Zfp13	208
7630365	1766.3020394132982	1689.8783183936262	2	8	12	Dlk1	208
7630366	1835.0247955543198	1487.3776895793994	2	8	12	Dlk1	208
7630367	1784.2852890675947	1557.63117184165	2	8	12	Dlk1	208
7630368	1681.7906746650472	1569.8931419570415	2	8	12	Dlk1	208
7630369	1835.781005678804	1538.6256237847629	2	8	12	Dlk1	208
7630370	1829.5449218717781	1651.3721069108174	2	8	12	Dlk1	208
7630371	1786.7899196040953	1596.6293636508587	2	8	12	Dlk1	208
7630372	1675.038658181429	1551.144685691534	2	8	12	Dlk1	208
7630373	1802.5384255318545	1589.3777264962284	2	8	12	Dlk1	208
7630374	1822.5452702032476	1651.8729388799352	2	8	12	Dlk1	208
7630375	1685.1021124726387	1723.5528999725352	2	8	12	Brinp3	208
7630376	1722.335872572725	1546.3059398274156	2	8	12	Brinp3	208
7630377	1798.830949901411	1480.9387298947304	2	8	12	Zbed3	208
7630378	1900.907463970026	1428.3454156015814	2	8	12	Zbed3	208
7630379	1876.9361116058221	1667.5910206078765	2	8	12	Zbed3	208
7630380	1924.9096597520465	1453.3418633590952	2	8	12	Zbed3	208
7630381	1896.9255549593543	1582.3412524627445	2	8	12	Zbed3	208
7630382	1828.9175637321541	1496.3517731258814	2	8	12	Zbed3	208
7630383	1782.007467460352	1651.876346784961	2	8	12	Tsen54	208
7630384	1893.9835351175352	1407.8720797422811	2	8	12	Tsen54	208
7630385	1894.7389805727682	1470.1206002307654	2	8	12	Tsen54	208
7630386	1683.9508745665614	1548.6089127464454	2	8	12	Clgn	208
7630387	1780.8768271915405	1648.7434756138712	2	8	12	Clgn	208
7630388	1843.1837818323163	1515.8523293138878	2	8	12	Clgn	208
7630389	1699.3415866902299	1714.6501855061301	2	8	12	Zfp408	208
7630390	1889.2977311732934	1456.1388462256898	2	8	12	Zfp408	208
7630391	1674.9913400188652	1562.9822153770385	2	8	12	Arhgef10	208
7630392	1788.016517260154	1690.9882501699642	2	8	12	Arhgef10	208
7630393	1774.9794451709542	1482.9776197378173	2	8	12	Arhgef10	208
7630394	1807.6568452036015	1699.575529288904	2	8	12	Mitf	208
7630395	1850.564725273552	1464.8762296920286	2	8	12	Dap	208
7630396	1787.8386964409492	1678.123681336317	2	8	12	Dap	208
7630397	1649.2017385012814	1640.8012866526071	2	8	12	Dap	208
7630398	1914.7983824586145	1328.3754685808121	2	8	12	Dap	208
7630399	1906.8273646340153	1614.3644117573674	2	8	12	Dap	208
7630400	1792.568784522345	1506.823600740624	2	8	12	Dap	208
7630401	1696.0940993199117	1694.1322105621334	2	8	12	Dap	208
7630402	1870.5556421142667	1382.627636406281	2	8	12	Dap	208
7630403	1940.068041346604	1535.1143724129556	2	8	12	Dap	208
7630404	1854.8315744247564	1634.8687626386875	2	8	12	Dap	208
7630405	1825.5632810339057	1440.1297561811955	2	8	12	Dap	208
7630406	1715.839214441813	1653.631913952956	2	8	12	Dap	208
7630407	1795.5780487310737	1575.1271640571383	2	8	12	Dap	208
7630408	1872.8070725045445	1397.6268048447619	2	8	12	Dap	208
7630409	1875.0808085037543	1635.6166957644962	2	8	12	Dap	208
7630410	1888.8279561234265	1466.006931691362	2	8	12	Dap	208
7630411	1913.080367003172	1646.8624325704372	2	8	12	Dap	208
7630412	1622.3475671833	1698.3894290009043	2	8	12	Dap	208
7630413	1798.316427802757	1460.3816659804622	2	8	12	Dap	208
7630414	1904.3225013656568	1564.8667061377964	2	8	12	Dap	208
7630415	1883.3269190223943	1600.1173385713878	2	8	12	Dap	208
7630416	1807.591188695074	1711.3703208904662	2	8	12	Dap	208
7630417	1809.584580788895	1646.1228177585972	2	8	12	Dap	208
7630418	1694.8401216002535	1653.8840074135283	2	8	12	Dap	208
7630419	1643.91763482094	1606.5018761887638	2	8	12	Dap	208
7630420	1630.5962099642293	1688.1390079313576	2	8	12	Dap	208
7630421	1892.3154998425794	1489.8710124095721	2	8	12	Dap	208
7630422	1841.58732111543	1686.6179288885214	2	8	12	Dap	208
7630423	1741.3403934865391	1675.8784270605272	2	8	12	Dap	208
7630424	1715.825226181882	1513.8877084378146	2	8	12	Dap	208
7630425	1893.559573514427	1431.3733151734216	2	8	12	Dap	208
7630426	1901.8947229906162	1472.8136786905163	2	8	12	Dap	208
7630427	1689.5921979841646	1672.6337442663837	2	8	12	Dap	208
7630428	1782.341074151911	1699.6233392098611	2	8	12	Dap	208
7630429	1693.8473021980162	1725.1311491955107	2	8	12	Dap	208
7630430	1649.0852789482124	1586.6413843788973	2	8	12	Dap	208
7630431	1865.5730426594548	1554.1210224123383	2	8	12	Dap	208
7630432	1906.5575318563588	1416.3726348144564	2	8	12	Dap	208
7630433	1812.5151511069373	1486.4604968274634	2	8	12	Dap	208
7630434	1762.8222658416505	1503.8834104452367	2	8	12	Dap	208
7630435	1939.576960194578	1623.8607215535271	2	8	12	Dap	208
7630436	1856.5801010411046	1620.8691605893887	2	8	12	Dap	208
7630437	1907.5669305977785	1510.618622693837	2	8	12	Dap	208
7630438	1778.5903234100654	1690.62409533115	2	8	12	Dap	208
7630439	1657.8454624142964	1691.8861383739709	2	8	12	Dap	208
7630440	1712.8386369191871	1646.3825111229862	2	8	12	Dap	208
7630441	1791.8179944107885	1473.13178041445	2	8	12	Dap	208
7630442	1738.8224959752451	1496.1361361341749	2	8	12	Dap	208
7630443	1874.8096443867144	1424.1254974213837	2	8	12	Dap	208
7630444	1773.1828121834442	1478.7974931385427	2	8	12	Dap	208
7630445	1695.59619307148	1714.8813915425103	2	8	12	Dap	208
7630446	1891.6776466277272	1386.5495466418206	2	8	12	Dap	208
7630447	1660.0897816437348	1636.138218741864	2	8	12	Dap	208
7630448	1947.5691152588395	1548.8630298187056	2	8	12	Dap	208
7630449	1625.5950519282799	1674.6400726371035	2	8	12	Dap	208
7630450	1862.8068361108394	1391.1280677972072	2	8	12	Dap	208
7630451	1697.5996163239524	1749.879740006877	2	8	12	Dap	208
7630452	1865.566931893486	1493.123551616387	2	8	12	Dap	208
7630453	1902.9071947327668	1595.4758321799236	2	8	12	Dap	208
7630454	1748.5910539992256	1685.6272948426986	2	8	12	Dap	208
7630455	1933.576507733308	1616.8616128490053	2	8	12	Dap	208
7630456	1779.0755684168478	1543.6301400801644	2	8	12	Dap	208
7630457	1828.3127661866006	1436.1296579500176	2	8	12	Dap	208
7630458	1646.838144847993	1614.3904576451032	2	8	12	Dap	208
7630459	1872.3076136503716	1402.8766201739243	2	8	12	Dap	208
7630460	1693.842517340034	1677.3831249067084	2	8	12	Dap	208
7630461	1794.0664945330357	1459.132136920928	2	8	12	Dap	208
7630462	1700.9205329485321	1654.8276503479162	2	8	12	Dap	208
7630463	1841.8376967144477	1690.6177576076793	2	8	12	Dap	208
7630464	1702.9248287723249	1560.2503208300477	2	8	12	Krt79	208
7630465	1763.594621747986	1596.837413420472	2	8	12	Plch1	208
7630466	1854.618509048669	1404.1662527596443	2	8	12	Plch1	208
7630467	1781.9188870960388	1566.9209597829577	2	8	12	Gramd4	208
7630468	1768.9159659340014	1537.1738575438033	2	8	12	Gramd4	208
7630469	1898.1571053286052	1409.4709964823805	2	8	12	Raver1	208
7630470	1630.5417873596741	1648.833262646539	2	8	12	Raver1	208
7630471	1736.4985560268167	1580.673052418321	2	8	12	Raver1	208
7630472	1695.5476594563743	1749.0743935648434	2	8	12	Raver1	208
7630473	1820.7879016423765	1684.0664858176042	2	8	12	Raver1	208
7630474	1752.024310608928	1487.0790902180927	2	8	12	Raver1	208
7630475	1844.5165894474183	1432.5735137444854	2	8	12	Raver1	208
7630476	1865.2819810680273	1630.8147890975886	2	8	12	Raver1	208
7630477	1708.7937948459883	1707.5747714295603	2	8	12	Raver1	208
7630478	1603.539954683879	1614.3366809049044	2	8	12	Raver1	208
7630479	1940.015401948717	1428.5285900838699	2	8	12	Sh3kbp1	208
7630480	1697.7851529527866	1629.542478501091	2	8	12	Sh3kbp1	208
7630481	1825.5376405323632	1697.7816498705783	2	8	12	Sh3kbp1	208
7630482	1718.1093856001928	1553.8960910078533	2	8	12	Sh3kbp1	208
7630483	1895.7649913745734	1411.0322161365548	2	8	12	Sh3kbp1	208
7630484	1698.994615738556	1672.9932893183534	2	8	12	Sh3kbp1	208
7630485	1618.5856753313278	1676.5479981547612	2	8	12	Rsad1	208
7630486	1645.97718707007	1638.7932716508622	2	8	12	Ankrd34b	208
7630487	1899.6340522300843	1563.4584585422067	2	8	12	Brca2	208
7630488	1887.5482345411883	1566.161089097173	2	8	12	Calhm2	208
7630489	1880.2792377684232	1381.6676736055006	2	8	12	Calhm2	208
7630490	1873.2073841616425	1412.0852757281639	2	8	12	Suv39h2	208
7630491	1873.7063597341132	1401.8354638251542	2	8	12	Suv39h2	208
7630492	1731.1982265077222	1614.021310862389	2	8	12	Slc25a32	208
7630493	1740.7319359047854	1507.4368873891226	2	8	12	Slc25a32	208
7630494	1700.9894596194245	1563.686979031239	2	8	12	Slc25a32	208
7630495	1870.0263773098786	1425.6011778260333	2	8	12	Chac1	208
7630496	1847.0374980876065	1519.3488866778252	2	8	12	Chac1	208
7630497	1895.0380448664569	1547.3423705059768	2	8	12	Chac1	208
7630498	1763.3041604880993	1700.9744121667911	2	8	12	Trp53inp1	208
7630499	1689.2131342366083	1534.2428444431382	2	8	12	Trp53inp1	208
7630500	1715.8926032153797	1737.3541977795203	2	8	12	Tldc1	208
7630501	1833.9312685584066	1503.7932109522044	2	8	12	Hps1	208
7630502	1932.6735264532472	1457.536099755382	2	8	12	Hps1	208
7630503	1809.7045859794534	1641.8688594403231	2	8	12	Cd276	208
7630504	1721.7013145304131	1565.3797720309703	2	8	12	Cd276	208
7630505	1912.687850499431	1500.615408642128	2	8	12	Cd276	208
7630506	1627.895349635349	1706.1558250007831	2	8	12	Trim62	208
7630507	1898.1585383410354	1645.8790717710347	2	8	12	Kdr	208
7630508	1680.5709980900901	1670.2150053187604	2	8	12	Afap1l1	208
7630509	1897.2274893170927	1555.7480376393223	2	8	12	Cbln4	208
7630510	1829.1519343359228	1697.7366735664589	2	8	12	Rin2	208
7630511	1814.6377345421106	1630.7769456970561	2	8	12	Tns3	208
7630512	1875.8848198603553	1629.5204961898348	2	8	12	Tns3	208
7630513	1644.4243215939953	1695.2831765733042	2	8	12	Zfp398	208
7630514	1760.2846900562624	1573.5823212504233	2	8	12	Sun2	208
7630515	1675.034589267108	1553.5907200009642	2	8	12	Sun2	208
7630516	1714.7899555702588	1619.8356399244224	2	8	12	Sun2	208
7630517	1677.937277160089	1638.4534843545425	2	8	12	Sun2	208
7630518	1713.0268135968097	1524.8913441032353	2	8	12	Galns	208
7630519	1836.5575068641976	1534.304505860359	2	8	12	Zfp324	208
7630520	1644.3257123695673	1665.0653140596735	2	8	12	Zfp324	208
7630521	1779.5574558586018	1507.060262257836	2	8	12	Zfp324	208
7630522	1728.312925223838	1549.5628562093787	2	8	12	Zfp324	208
7630523	1877.538099235948	1461.783287706811	2	8	12	Zfp324	208
7630524	1752.1186932291657	1594.95959609599	2	8	12	Zcchc24	208
7630525	1663.6192137625962	1579.2171632912562	2	8	12	Zcchc24	208
7630526	1826.8561322418373	1459.70618690233	2	8	12	Zcchc24	208
7630527	1643.8797527735956	1703.2162646093605	2	8	12	Zcchc24	208
7630528	1907.1091461632	1516.4484780261716	2	8	12	Zcchc24	208
7630529	1853.8520666546003	1416.7048457911922	2	8	12	Zcchc24	208
7630530	1787.6281406057878	1718.9541874159104	2	8	12	Zcchc24	208
7630531	1888.140959061147	1582.146829133197	2	8	12	Map3k11	208
7630532	1663.6513404895534	1608.420990691449	2	8	12	Map3k11	208
7630533	1822.8145706759117	1545.4378586793457	2	8	12	Tcirg1	208
7630534	1815.3872380871567	1712.7693797127565	2	8	12	Tcirg1	208
7630535	1773.8191846573652	1558.1084438650123	2	8	12	Tcirg1	208
7630536	1753.240236590438	1558.8731497994604	2	8	12	Wwtr1	208
7630537	1867.8451206668979	1429.4024471988178	2	8	12	Wwtr1	208
7630538	1915.8826367211727	1346.745387246474	2	8	12	Wwtr1	208
7630539	1602.4255957107225	1691.5135850571037	2	8	12	Wwtr1	208
7630540	1809.6619634485976	1619.7463755004992	2	8	12	Wwtr1	208
7630541	1659.587958242397	1696.5454692535534	2	8	12	Wwtr1	208
7630542	1735.905802010723	1528.7563589857189	2	8	12	Wwtr1	208
7630543	1911.9294252731836	1428.7009039558986	2	8	12	Wwtr1	208
7630544	1729.910610010826	1577.5053084850947	2	8	12	Wwtr1	208
7630545	1617.1755196402955	1695.7620438976198	2	8	12	Wwtr1	208
7630546	1840.0188421529429	1583.4290218132319	2	8	12	Smoc2	208
7630547	1692.881379682801	1637.9698293219553	2	8	12	Smoc2	208
7630548	1860.6984014006775	1415.2627059250106	2	8	12	Heatr5a	208
7630549	1705.4653731664628	1537.2703373278964	2	8	12	Heatr5a	208
7630550	1890.7050822240265	1511.006017939441	2	8	12	Heatr5a	208
7630551	1778.7073416324167	1479.5167512808152	2	8	12	Heatr5a	208
7630552	1714.481731882109	1738.0108192301782	2	8	12	Heatr5a	208
7630553	1839.7202112090567	1665.5035221261335	2	8	12	Heatr5a	208
7630554	1918.6986582214063	1448.7564048174215	2	8	12	Heatr5a	208
7630555	1626.2247169574139	1607.7738816369138	2	8	12	Heatr5a	208
7630556	1680.972229301046	1606.5193592669966	2	8	12	Heatr5a	208
7630557	1894.4464723630003	1409.7601235259838	2	8	12	Heatr5a	208
7630558	1674.2294063889929	1689.0163199258009	2	8	12	Heatr5a	208
7630559	1845.6987002244277	1411.014144026118	2	8	12	Heatr5a	208
7630560	1898.9490747562636	1443.2582956998742	2	8	12	Heatr5a	208
7630561	1889.6941289182776	1379.2618579192508	2	8	12	Heatr5a	208
7630562	1851.7003581526333	1434.0126381738992	2	8	12	Heatr5a	208
7630563	1866.7058412818674	1507.5081717359565	2	8	12	Heatr5a	208
7630564	1765.4760580683464	1696.7583641767403	2	8	12	Heatr5a	208
7630565	1672.4712363297133	1590.2707768144062	2	8	12	Heatr5a	208
7630566	1847.0731197069042	1441.727061245508	2	8	12	Heatr5a	208
7630567	1895.0186409417306	1523.778957070111	2	8	12	Carf	208
7630568	1659.6865450608448	1680.0244051982113	2	8	12	Ston2	208
7630569	1889.9080691848671	1457.5151237434557	2	8	12	Ston2	208
7630570	1779.7769379602546	1564.2814933352267	2	8	12	Myo16	208
7630571	1705.75047289758	1520.156945709954	2	8	12	Myo16	208
7630572	1746.3022163064636	1715.7134981226338	2	8	12	Rgs16	208
7630573	1774.9593898178	1666.5486620833635	2	8	12	Yap1	208
7630574	1639.6682482114602	1686.491257499499	2	8	12	Yap1	208
7630575	1811.6561464147358	1636.9742187278648	2	8	12	Yap1	208
7630576	1720.6503316292712	1552.2375161120185	2	8	12	Yap1	208
7630577	1820.8842373730822	1441.2307595158347	2	8	12	Yap1	208
7630578	1875.6423622892717	1534.2211365331138	2	8	12	Yap1	208
7630579	1668.9427495186121	1691.0432061612964	2	8	12	Yap1	208
7630580	1660.1585419088462	1605.4921255742665	2	8	12	Yap1	208
7630581	1811.3963275205394	1547.7276890222365	2	8	12	Yap1	208
7630582	1633.9084963697353	1595.995382457401	2	8	12	Yap1	208
7630583	1704.919920639372	1724.482607020023	2	8	12	Yap1	208
7630584	1748.9259744481976	1557.3742783814807	2	8	12	Yap1	208
7630585	1728.8975910975735	1530.2374577178243	2	8	12	Yap1	208
7630586	1633.9184093661129	1685.9919087777641	2	8	12	Yap1	208
7630587	1887.0768229057658	1462.458923144765	2	8	12	Slc2a9	208
7630588	1693.4252084349794	1728.470496236484	2	8	12	Slc2a9	208
7630589	1677.353654563865	1712.8560166037698	2	8	12	Zfp219	208
7630590	1686.6151808781042	1541.5650416910519	2	8	12	Ctnnal1	208
7630591	1714.6248813455763	1605.2412536899162	2	8	12	Ctnnal1	208
7630592	1827.5838770428493	1445.9776179963035	2	8	12	Dusp4	208
7630593	1804.2829644988278	1661.5325042087784	2	8	12	Dusp4	208
7630594	1637.9843453041383	1619.2006240070587	2	8	12	Dusp4	208
7630595	1790.5975165830305	1554.644470084813	2	8	12	Dusp4	208
7630596	1806.501561641818	1626.524053691618	2	8	12	Naglu	208
7630597	1870.9971943761657	1621.017638130627	2	8	12	Naglu	208
7630598	1886.8862818906364	1557.4415320410562	2	8	12	Cad	208
7630599	1676.4097160449703	1617.0572639934205	2	8	12	Cad	208
7630600	1914.374505738282	1449.1938777566188	2	8	12	Cad	208
7630601	1855.1478927701055	1661.689834692267	2	8	12	Cad	208
7630602	1891.1280100356516	1473.9449707416054	2	8	12	Cad	208
7630603	1935.391350731716	1632.433354680025	2	8	12	Cad	208
7630604	1915.3877148005276	1585.687482068696	2	8	12	Cad	208
7630605	1626.1528327468347	1603.4647740812823	2	8	12	Cad	208
7630606	1633.410038332288	1680.7105099387102	2	8	12	Cad	208
7630607	1865.6300802492644	1483.4470289243377	2	8	12	Cad	208
7630608	1887.0590181048285	1634.7647762139375	2	8	12	Hes6	208
7630609	1780.554403438021	1512.5284760906684	2	8	12	Hes6	208
7630610	1879.290189098332	1385.5266111263882	2	8	12	Hes6	208
7630611	1814.8235447432787	1699.202287448288	2	8	12	Hes6	208
7630612	1898.6690649701807	1504.4468550844522	2	8	12	Phactr2	208
7630613	1820.200906836905	1454.2022767094486	2	8	12	Rcor2	208
7630614	1654.2161844722184	1665.4054971141961	2	8	12	Rcor2	208
7630615	1904.4209330046963	1590.6044392293013	2	8	12	Gsg1l	208
7630616	1783.6869518526883	1484.825809710139	2	8	12	Gsg1l	208
7630617	1898.9260569012963	1577.5212794281913	2	8	12	Mrs2	208
7630618	1732.3909176011416	1568.2090815544905	2	8	12	Pdgfc	208
7630619	1691.88968680394	1539.9633552996468	2	8	12	Pdgfc	208
7630620	1630.941525574367	1671.819388016661	2	8	12	Sesn3	208
7630621	1878.9267218245107	1531.8019607056399	2	8	12	Sesn3	208
7630622	1654.719712792924	1716.4652799620626	2	8	12	Sesn3	208
7630623	1866.018683496567	1519.9319093745144	2	8	12	Decr1	208
7630624	1854.9046186010844	1652.2108572433413	2	8	12	Ctdsp1	208
7630625	1924.8813558546954	1438.2063595930026	2	8	12	Ctdsp1	208
7630626	1848.8788042505284	1404.21474118602	2	8	12	Ctdsp1	208
7630627	1728.8954151965027	1548.225378686007	2	8	12	Ctdsp1	208
7630628	1842.6127864090267	1619.261363574448	2	8	12	Ctdsp1	208
7630629	1669.1546205503469	1628.730528477327	2	8	12	Ctdsp1	208
7630630	1924.1535976281934	1651.2036297839727	2	8	12	Ctdsp1	208
7630631	1837.3894796405364	1505.2145925763518	2	8	12	Ctdsp1	208
7630632	1837.614607234361	1640.2619168892481	2	8	12	Ctdsp1	208
7630633	1920.6202788219043	1486.9042653395725	2	8	12	Nek7	208
7630634	1709.1398892141883	1675.6679671175839	2	8	12	Nek7	208
7630635	1860.8822412997122	1618.4066037746068	2	8	12	Nek7	208
7630636	1680.6443316112832	1723.1693562035582	2	8	12	Nek7	208
7630637	1714.0432607539508	1513.5922536552252	2	8	12	Nek7	208
7630638	1623.0635901725138	1678.5954473199865	2	8	12	Nek7	208
7630639	1878.8723403228173	1502.1574222989275	2	8	12	Nek7	208
7630640	1883.5997102307272	1485.3927684276769	2	8	12	Nek7	208
7630641	1637.324461948507	1682.0221512038017	2	8	12	Nek7	208
7630642	1852.545675488837	1419.960493077633	2	8	12	Fzd1	208
7630643	1730.9554283923933	1548.2882405930375	2	8	12	Fzd1	208
7630644	1699.215164644103	1640.2869467211235	2	8	12	Fzd1	208
7630645	1765.4579453503695	1593.5330770890039	2	8	12	Fzd1	208
7630646	1873.218718310467	1415.2420740166267	2	8	12	Lrrc3	208
7630647	1690.1973058817657	1623.952212367907	2	8	12	Efcc1	208
7630648	1780.6960697228933	1648.192481664805	2	8	12	Efcc1	208
7630649	1814.5033181439337	1667.5485677014638	2	8	12	Ccdc159	208
7630650	1688.7729597659763	1667.4039399026215	2	8	12	Ccdc159	208
7630651	1788.3907836596477	1705.0132324219967	2	8	12	Ttc7	208
7630652	1887.0995776757418	1395.0080080983869	2	8	12	Ttc7	208
7630653	1889.374895645347	1597.0030669710836	2	8	12	Ttc7	208
7630654	1895.5542206201708	1530.473119265087	2	8	12	Dock11	208
7630655	1724.7976446097205	1712.3101257534208	2	8	12	Klf5	208
7630656	1768.9195061713444	1642.6336339677955	2	8	12	Pmp22	208
7630657	1787.4026575843152	1464.3888904396872	2	8	12	Pmp22	208
7630658	1636.9256207225476	1653.6451508277487	2	8	12	Pmp22	208
7630659	1892.897965032525	1457.8796042324568	2	8	12	Pmp22	208
7630660	1703.1729725685957	1652.639201267924	2	8	12	Pmp22	208
7630661	1772.1776691900866	1734.3797663803496	2	8	12	Pmp22	208
7630662	1707.9126385970187	1540.6431205696908	2	8	12	Pmp22	208
7630663	1734.4158042662423	1586.8889326047963	2	8	12	Pmp22	208
7630664	1829.9129476039807	1596.37991114744	2	8	12	Pmp22	208
7630665	1788.4042615006556	1482.6380965000071	2	8	12	Pmp22	208
7630666	1793.165802266068	1612.1326385693988	2	8	12	Pmp22	208
7630667	1737.4249279250312	1689.134684075181	2	8	12	Pmp22	208
7630668	1707.169715254008	1618.3901683175216	2	8	12	Pmp22	208
7630669	1654.1786352078586	1586.10602656005	2	8	12	Pmp22	208
7630670	1814.9201344123624	1669.3784304158119	2	8	12	Pmp22	208
7630671	1852.3994128635845	1456.383325946973	2	8	12	Pmp22	208
7630672	1740.1676815622977	1610.1375108004133	2	8	12	Pmp22	208
7630673	1804.6636552668704	1593.3823154318022	2	8	12	Pmp22	208
7630674	1723.0256524836634	1616.1333323639353	2	8	12	Pmp22	208
7630675	1619.678449256326	1677.3957821875483	2	8	12	Pmp22	208
7630676	1756.9202440223578	1645.6346028957478	2	8	12	Pmp22	208
7630677	1895.5364223493386	1547.7542534484737	2	8	12	Spidr	208
7630678	1761.9284084347119	1663.6444453121037	2	8	12	Spidr	208
7630679	1871.5527102083759	1421.7966705073115	2	8	12	1700001l05rik	208
7630680	1626.6492657931303	1700.440405112845	2	8	12	Phf7	208
7630681	1866.2287524855944	1584.1282049681772	2	8	12	Ccdc141	208
7630682	1879.8335955940363	1503.8735592989178	2	8	12	Ccdc141	208
7630683	1773.2129553972097	1525.3539778066206	2	8	12	Tex9	208
7630684	1835.2094463097737	1515.8488173261803	2	8	12	Tex9	208
7630685	1811.9664247596684	1582.348049864656	2	8	12	Tex9	208
7630686	1804.7144494646066	1556.8498026377292	2	8	12	Tex9	208
7630687	1740.0561773758652	1586.588609352054	2	8	12	Sox10	208
7630688	1849.8227870746007	1679.0783181343238	2	8	12	Smad9	208
7630689	1678.8120848391109	1679.1327361599465	2	8	12	Smad9	208
7630690	1881.888274232571	1642.6603197620054	2	8	12	Tmem121	208
7630691	1649.88764288744	1682.6071394462908	2	8	12	Tmem121	208
7630692	1659.1134657586845	1557.7924151947716	2	8	12	Gpld1	208
7630693	1661.9246134465568	1694.2923173656807	2	8	12	Gal3st1	208
7630694	1874.3359393449734	1436.1325831570728	2	8	12	Zbtb40	208
7630695	1802.2199067579295	1565.828839285385	2	8	12	Zbtb40	208
7630696	1729.7753932615933	1662.342044208888	2	8	12	Lipt1	208
7630697	1708.227384668964	1528.1430916983547	2	8	12	Xylb	208
7630698	1848.4230141975388	1642.1820662882349	2	8	12	Bcat2	208
7630699	1918.8109539437373	1429.01731081232	2	8	12	Bcat2	208
7630700	1837.839853306002	1520.1134429650779	2	8	12	Bcat2	208
7630701	1656.858664270783	1677.3732817071368	2	8	12	Bcat2	208
7630702	1894.579675428904	1419.1120371072602	2	8	12	Bcat2	208
7630703	1725.3218841807663	1589.4690832095778	2	8	12	Pde11a	208
7630704	1862.8119636445308	1526.2118366247623	2	8	12	Pde11a	208
7630705	1767.9788299699546	1484.0740968915516	2	8	12	Cdc14b	208
7630706	1653.042522507057	1664.7993448471577	2	8	12	Cdc14b	208
7630707	1672.7397684783716	1599.8277733721152	2	8	12	Cdc14b	208
7630708	1789.9068660085854	1549.9811355596207	2	8	12	Ccdc61	208
7630709	1903.270986398026	1469.9879305074169	2	8	12	Chsy3	208
7630710	1792.6213847388522	1491.2859822810883	2	8	12	Frmd8	208
7630711	1705.8916088345609	1685.2862272223056	2	8	12	Frmd8	208
7630712	1715.6292001629013	1547.2905599830056	2	8	12	Frmd8	208
7630713	1851.8738145619222	1544.5288085987795	2	8	12	Frmd8	208
7630714	1782.3722120580671	1496.2866932138238	2	8	12	Frmd8	208
7630715	1747.8795516450052	1565.2871006566388	2	8	12	Frmd8	208
7630716	1825.6072717176187	1492.763522872884	2	8	12	Ccdc151	208
7630717	1848.2675220429448	1411.5865280455066	2	8	12	C1qtnf6	208
7630718	1690.7945223303498	1622.5959897443527	2	8	12	C1qtnf6	208
7630719	1886.5328647576277	1571.5773533915462	2	8	12	C1qtnf6	208
7630720	1908.5251854695575	1504.3272630779948	2	8	12	C1qtnf6	208
7630721	1675.8822640919504	1622.6430104551273	2	8	12	C1qtnf6	208
7630722	1905.8904402166172	1488.2175351385417	2	8	12	Nkiras2	208
7630723	1689.9306393225309	1727.7298796861687	2	8	12	Nkiras2	208
7630724	1802.895776761809	1485.479872394601	2	8	12	Nkiras2	208
7630725	1861.4060014666559	1599.4666613801837	2	8	12	Nkiras2	208
7630726	1825.8225187361318	1571.0224073169286	2	8	12	Cry1	208
7630727	1646.831720552853	1600.038363389197	2	8	12	Cry1	208
7630728	1766.774511432379	1480.428540618478	2	8	12	Msc	208
7630729	1772.1993987548394	1478.7339518320096	2	8	12	Msc	208
7630730	1702.992741582375	1695.9238122319723	2	8	12	Cdc42ep2	208
7630731	1770.7277900375498	1563.9229560678386	2	8	12	Cdc42ep2	208
7630732	1877.2067100464542	1382.420576442139	2	8	12	Cdc42ep2	208
7630733	1644.9925631729354	1668.180293092673	2	8	12	Cdc42ep2	208
7630734	1715.489244366575	1663.4239680775572	2	8	12	Cdc42ep2	208
7630735	1742.9724417791456	1493.4284136371489	2	8	12	Cdc42ep2	208
7630736	1793.7265360979359	1560.420970160343	2	8	12	Cdc42ep2	208
7630737	1761.7270175638175	1551.424289600191	2	8	12	Cdc42ep2	208
7630738	1812.854236529908	1590.8877254460015	2	8	12	Slc9a5	208
7630739	1882.507797842544	1460.5495601064556	2	8	12	Slc9a5	208
7630740	1831.3621631885155	1449.9339937071854	2	8	12	Ccl28	208
7630741	1675.1750844608248	1678.8781862262017	2	8	12	Prcp	208
7630742	1797.41980318126	1671.6193404242508	2	8	12	Prcp	208
7630743	1839.4961119056377	1459.6145285300674	2	8	12	Prcp	208
7630744	1722.4242853713752	1755.0632702620971	2	8	12	Irak2	208
7630745	1919.842987319759	1467.0264320693323	2	8	12	Slc16a13	208
7630746	1649.8680621528945	1631.8044119351532	2	8	12	Slc16a13	208
7630747	1738.5904624595705	1574.7911079193752	2	8	12	Slc16a13	208
7630748	1810.8601575547555	1718.5199995056357	2	8	12	Hlcs	208
7630749	1745.7250234264538	1659.4846378207155	2	8	12	Tcf7l2	208
7630750	1857.6731648909886	1474.3732051767681	2	8	12	Tcf7l2	208
7630751	1743.4312981266987	1518.1308106761205	2	8	12	Tcf7l2	208
7630752	1716.4440513859586	1660.6273308695609	2	8	12	Tcf7l2	208
7630753	1719.7406081948607	1710.4269096565176	2	8	12	Tshz1	208
7630754	1780.1924541703465	1467.74667861517	2	8	12	Anks6	208
7630755	1843.0310659505046	1591.915864628946	2	8	12	Slc7a2	208
7630756	1639.035799281996	1582.435613503818	2	8	12	Slc7a2	208
7630757	1841.7224922165542	1457.1010563323841	2	8	12	Kctd16	208
7630758	1630.4981904974686	1676.6109663794846	2	8	12	Kctd16	208
7630759	1852.152098551206	1504.7379669975753	2	8	12	Esrrg	208
7630760	1751.300054863262	1519.596507608035	2	8	12	Esrrg	208
7630761	1636.8437610352537	1681.536529200407	2	8	12	Phf21b	208
7630762	1903.6803274025563	1566.082959598091	2	8	12	Dlx6os1	208
7630763	1657.9392893381632	1616.1012910943248	2	8	12	Dlx6os1	208
7630764	1791.4306671239408	1479.6467173512754	2	8	12	Zbtb3	208
7630765	1665.1791769937518	1575.8354275085492	2	8	12	Myo1e	208
7630766	1920.4083985224897	1491.8156908156602	2	8	12	Myo1e	208
7630767	1800.161077376955	1455.8287983261223	2	8	12	Myo1e	208
7630768	1756.1802196426013	1635.8238537503203	2	8	12	Myo1e	208
7630769	1867.419539959942	1582.0661224220548	2	8	12	Myo1e	208
7630770	1656.5483109241025	1562.646237910567	2	8	12	Abcc10	208
7630771	1878.8864124236618	1614.9276008274999	2	8	12	Sh2b3	208
7630772	1724.3828032288704	1534.4399651144797	2	8	12	Sh2b3	208
7630773	1797.3871937950717	1609.6835933823443	2	8	12	Sh2b3	208
7630774	1793.3865270898932	1599.684027788605	2	8	12	Sh2b3	208
7630775	1711.9548371347566	1739.0763103342651	2	8	12	Peli2	208
7630776	1749.608857537001	1641.0243181218357	2	8	12	Stom	208
7630777	1711.3680291389	1743.6276203202533	2	8	12	Rnf180	208
7630778	1645.5618591000557	1568.8458320290733	2	8	12	Zfp28	208
7630779	1860.2979145685376	1422.834384104567	2	8	12	Zfp28	208
7630780	1838.2624197390248	1610.6489354466685	2	8	12	Zfp28	208
7630781	1624.9976997737085	1692.5806550596565	2	8	12	Ido2	208
7630782	1704.2861172219466	1651.1407128457793	2	8	12	Ido2	208
7630783	1650.6324901472442	1575.673304165719	2	8	12	Rai2	208
7630784	1907.7145403100067	1406.6984625065004	2	8	12	Palld	208
7630785	1782.4851724668129	1553.7019888382508	2	8	12	Palld	208
7630786	1912.4902023568409	1584.974480279159	2	8	12	Palld	208
7630787	1619.2468846953423	1582.2156223710535	2	8	12	Palld	208
7630788	1927.9672079881666	1447.1943461067644	2	8	12	Palld	208
7630789	1872.221630523484	1461.698723775623	2	8	12	Palld	208
7630790	1877.9657969333896	1402.7014445223574	2	8	12	Palld	208
7630791	1916.7203326277534	1474.1938875671617	2	8	12	Palld	208
7630792	1927.2283062108631	1565.9378164856632	2	8	12	Palld	208
7630793	1932.2159938961386	1436.9445105634395	2	8	12	Palld	208
7630794	1797.7709441926304	1591.8752822600804	2	8	12	Rnf217	208
7630795	1790.0655098104344	1481.454737450701	2	8	12	Pnoc	208
7630796	1657.3175329406185	1649.8758248205852	2	8	12	Pla2g4e	208
7630797	1692.046201771037	1735.8849738690813	2	8	12	Kctd8	208
7630798	1875.0667015649153	1423.360267100885	2	8	12	Samd11	208
7630799	1816.267565512121	1467.8389979904732	2	8	12	Aldob	208
7630800	1860.7014642032955	1427.8250527199284	2	8	12	Chaf1a	208
7630801	1853.475090840546	1677.8145867388498	2	8	12	Chaf1a	208
7630802	1657.4748552502779	1581.837114833407	2	8	12	Chaf1a	208
7630803	1672.667300722599	1682.8070336975577	2	8	12	Chaf1a	208
7630804	1882.957023928203	1498.069856535135	2	8	12	Chaf1a	208
7630805	1696.8164486107926	1744.821750048263	2	8	12	Chaf1a	208
7630806	1851.7037291822926	1447.824999870063	2	8	12	Chaf1a	208
7630807	1697.9775242478274	1629.5812338021	2	8	12	Chaf1a	208
7630808	1688.7240417916728	1587.8339488256104	2	8	12	Chaf1a	208
7630809	1698.4834026334468	1693.3283510854126	2	8	12	Chaf1a	208
7630810	1897.7045217695254	1478.3193543151317	2	8	12	Chaf1a	208
7630811	1873.317591260883	1501.7443006147307	2	8	12	Hfe	208
7630812	1760.9574783661246	1482.9947221188866	2	8	12	Hfe	208
7630813	1811.0562021329392	1644.3494939386726	2	8	12	Thbd	208
7630814	1673.5890364060951	1692.5519934299145	2	8	12	Ccdc80	208
7630815	1751.8237267793043	1541.5484939690102	2	8	12	Ccdc80	208
7630816	1668.5895656820087	1570.5408508261005	2	8	12	Dgka	208
7630817	1689.0331614606716	1550.5721280371763	2	8	12	Dgka	208
7630818	1777.2094347154475	1586.2349376847137	2	8	12	H6pd	208
7630819	1939.9508697830047	1551.7249909069403	2	8	12	H6pd	208
7630820	1790.7011672865908	1474.2382513074335	2	8	12	H6pd	208
7630821	1857.3938011779276	1553.8782765064527	2	8	12	H6pd	208
7630822	1726.7122046054274	1565.0429849943075	2	8	12	Ubl7	208
7630823	1885.7061242116445	1533.7761243874406	2	8	12	Ubl7	208
7630824	1813.4703363651781	1652.7820308053942	2	8	12	Ubl7	208
7630825	1739.7057484103339	1508.042500405192	2	8	12	Ubl7	208
7630826	1687.8068095057822	1688.0574702682657	2	8	12	Rffl	208
7630827	1773.7181862546163	1660.8323106752032	2	8	12	Cpt1a	208
7630828	1777.9605574152833	1593.0851493916614	2	8	12	Cpt1a	208
7630829	1882.5312454780203	1415.345429537505	2	8	12	Cpt1a	208
7630830	1718.7077956320727	1541.3441713531845	2	8	12	Cpt1a	208
7630831	1828.7294003140935	1696.0683242148878	2	8	12	Ushbp1	208
7630832	1761.4703703987768	1680.8141607144037	2	8	12	Aplf	208
7630833	1863.1613549831645	1390.5908085632977	2	8	12	Aplf	208
7630834	1754.6930771592242	1632.3413241239866	2	8	12	Aplf	208
7630835	1768.1035341100394	1475.3333870230308	2	8	12	Elf1	208
7630836	1753.799633485866	1580.4374653730827	2	8	12	Elf1	208
7630837	1882.518449215518	1537.8890857256783	2	8	12	Pi4k2b	208
7630838	1838.5210723502114	1548.8936815459938	2	8	12	Pi4k2b	208
7630839	1770.526312951707	1476.3169173560361	2	8	12	Zscan29	208
7630840	1796.450169512955	1474.8236970454395	2	8	12	Myo19	208
7630841	1753.9547305802898	1498.5764653077185	2	8	12	Myo19	208
7630842	1668.4357252157329	1701.7764607369522	2	8	12	Nos3	208
7630843	1696.565445781096	1724.7618449402626	2	8	12	Nos3	208
7630844	1742.7659078841825	1586.2429148371434	2	8	12	Sesn2	208
7630845	1870.0661817907642	1585.9536457729498	2	8	12	Aldh1l1	208
7630846	1875.092821058731	1646.5984710247883	2	8	12	Kcnh2	208
7630847	1758.1553175928523	1672.3163848981496	2	8	12	Fzd2	208
7630848	1850.3904431598073	1552.5611850235546	2	8	12	Fzd2	208
7630849	1716.9096380937317	1702.0694846138626	2	8	12	Fzd2	208
7630850	1742.3929921433753	1542.3222064134716	2	8	12	Fzd2	208
7630851	1707.6496580567918	1598.0738239757734	2	8	12	Fzd2	208
7630852	1680.9143859517142	1738.0718630573322	2	8	12	Fzd2	208
7630853	1753.4023153571802	1640.3178819240634	2	8	12	Fzd2	208
7630854	1780.9099592042764	1726.5623472207112	2	8	12	Fzd2	208
7630855	1741.390510074686	1517.0731347235533	2	8	12	Fzd2	208
7630856	1743.9056812946087	1671.0678324154	2	8	12	Fzd2	208
7630857	1672.5415800955182	1683.0296193743031	2	8	12	Rbbp8	208
7630858	1786.6218003888057	1529.4924208891362	2	8	12	Rbbp8	208
7630859	1637.9766054027366	1582.9856199528983	2	8	12	Rbbp8	208
7630860	1689.1356317032169	1647.9977153839784	2	8	12	Rbbp8	208
7630861	1793.2996337188827	1505.9732178711772	2	8	12	Rbbp8	208
7630862	1830.1829742867214	1641.499874213156	2	8	12	Pls1	208
7630863	1650.3608594404993	1681.533766661754	2	8	12	Atg9b	208
7630864	1805.3877170414341	1661.7395738028893	2	8	12	Stk17b	208
7630865	1914.9053092949334	1451.4825286971088	2	8	12	Stk17b	208
7630866	1746.6716672091545	1569.238421872039	2	8	12	Stk17b	208
7630867	1677.0479984471847	1634.9898120663204	2	8	12	Stk17b	208
7630868	1669.0449836291918	1625.7254436923408	2	8	12	Prkd2	208
7630869	1927.260776031916	1401.9443823627466	2	8	12	Dock1	208
7630870	1779.782721215522	1566.9553531772365	2	8	12	Dock1	208
7630871	1917.7673655626966	1460.9436906569897	2	8	12	Dock1	208
7630872	1622.5053076202694	1671.6969542476754	2	8	12	Dock1	208
7630873	1670.542360945306	1627.2152833923726	2	8	12	Dock1	208
7630874	1889.1452887264456	1422.9194658405195	2	8	12	Dock1	208
7630875	1843.7473322338453	1590.3768049740177	2	8	12	Otud3	208
7630876	1697.7089109441367	1659.8027593328627	2	8	12	Entpd2	208
7630877	1846.1964920977075	1492.3555515411563	2	8	12	Adam8	208
7630878	1760.6986528856994	1495.1135917254371	2	8	12	Adam8	208
7630879	1701.9644506161408	1648.1157723795995	2	8	12	Adam8	208
7630880	1663.4638596256339	1632.869753945927	2	8	12	Adam8	208
7630881	1919.156920541219	1541.8856358793805	2	8	12	Kdm8	208
7630882	1806.4049058680694	1498.398123894454	2	8	12	Kdm8	208
7630883	1672.7475626342255	1682.0093974940607	2	8	12	Glyctk	208
7630884	1729.379506630078	1506.4889842665914	2	8	12	Slc32a1	208
7630885	1698.2383983636648	1661.3075108797161	2	8	12	Fbxl7	208
7630886	1828.676319547065	1634.6050105276163	2	8	12	Bmp3	208
7630887	1835.0667012185777	1517.7273757463088	2	8	12	Timeless	208
7630888	1800.0382157566626	1481.5756391689654	2	8	12	Phactr4	208
7630889	1849.8402787954244	1687.0671157793715	2	8	12	Phactr4	208
7630890	1910.0029475624995	1499.909193703624	2	8	12	Ppp1r3d	208
7630891	1802.693079768392	1681.382467934537	2	8	12	Haus6	208
7630892	1811.4356102924012	1598.8860423475267	2	8	12	Haus6	208
7630893	1719.685715889762	1543.3967450174168	2	8	12	Haus6	208
7630894	1673.6948894301604	1689.0375789654292	2	8	12	Haus6	208
7630895	1818.9355309004168	1602.6352145885803	2	8	12	Haus6	208
7630896	1727.1624682399	1622.8740721178353	2	8	12	Notch2	208
7630897	1751.913264144717	1649.870554591309	2	8	12	Notch2	208
7630898	1802.6570877944778	1608.8687422712328	2	8	12	Notch2	208
7630899	1854.3532681528013	1460.3248481769974	2	8	12	Edn1	208
7630900	1767.3576145058803	1483.831980455381	2	8	12	Edn1	208
7630901	1876.8723168294855	1460.7634389117654	2	8	12	Swsap1	208
7630902	1681.5774525349348	1592.6999502157698	2	8	12	Tek	208
7630903	1886.0581882867639	1416.1896418581948	2	8	12	Tek	208
7630904	1750.3183510113797	1498.697500697877	2	8	12	Tek	208
7630905	1828.0620617280852	1445.1931888123127	2	8	12	Tek	208
7630906	1747.534284049805	1664.1261775937774	2	8	12	Trabd2b	208
7630907	1701.8209424821894	1565.4664902968298	2	8	12	Trabd2b	208
7630908	1674.3068100336177	1560.736993452029	2	8	12	Cdc42ep1	208
7630909	1852.5455095069456	1527.9683551512253	2	8	12	Cdc42ep1	208
7630910	1693.0639659088476	1631.4818591959377	2	8	12	Cdc42ep1	208
7630911	1606.3252969691653	1699.4886975573495	2	8	12	Cdc42ep1	208
7630912	1846.5197159091938	1442.3404119600716	2	8	12	Cdc42ep1	208
7630913	1779.548271042495	1524.7267011996223	2	8	12	Cdc42ep1	208
7630914	1781.8890786265845	1719.6707352707597	2	8	12	Cdc42ep1	208
7630915	1819.5611656407602	1654.7166506675858	2	8	12	Cdc42ep1	208
7630916	1751.5231861515351	1610.0450247698193	2	8	12	Cdc42ep1	208
7630917	1726.130147869957	1542.7033847873524	2	8	12	Cdc42ep1	208
7630918	1850.1930583261155	1686.697591511945	2	8	12	Cdc42ep1	208
7630919	1754.3784022633656	1706.8132503319184	2	8	12	Cdc42ep1	208
7630920	1729.8661152423856	1513.018414642386	2	8	12	Cdc42ep1	208
7630921	1861.6052466839215	1539.8534768366294	2	8	12	Ctgf	208
7630922	1665.8746418058101	1678.866068105166	2	8	12	Ctgf	208
7630923	1769.7464222966307	1547.5292415263393	2	8	12	Ctgf	208
7630924	1794.863795340002	1608.856998331978	2	8	12	Ctgf	208
7630925	1766.8613846321205	1570.8608506720027	2	8	12	Ctgf	208
7630926	1817.8600237189214	1575.8561093018438	2	8	12	Ctgf	208
7630927	1784.8573338007561	1518.9224289260003	2	8	12	Ctgf	208
7630928	1847.3588216201538	1574.1035294511103	2	8	12	Ctgf	208
7630929	1786.3662836866108	1633.106896317815	2	8	12	Ctgf	208
7630930	1812.3549131342863	1516.6087138835414	2	8	12	Ctgf	208
7630931	1828.858558677846	1563.855549900366	2	8	12	Ctgf	208
7630932	1771.7503254193623	1586.8606104983999	2	8	12	Ctgf	208
7630933	1797.3886267879338	1502.2239921632113	2	8	12	Gjc1	208
7630934	1795.9007989102558	1648.4666599883114	2	8	12	Gjc1	208
7630935	1774.89852972762	1608.2204508122225	2	8	12	Gjc1	208
7630936	1728.157371724796	1686.220367920699	2	8	12	Gjc1	208
7630937	1838.1384410798046	1525.2194347563102	2	8	12	Gjc1	208
7630938	1795.3867214106158	1477.9753891570774	2	8	12	Gjc1	208
7630939	1699.5703716292317	1556.9614294239195	2	8	12	Pdpr	208
7630940	1851.8261631237144	1537.6437150231577	2	8	12	Pdpr	208
7630941	1708.9549167353116	1534.813926532961	2	8	12	Xrcc2	208
7630942	1760.7115911159997	1636.056047903374	2	8	12	Xrcc2	208
7630943	1737.9581526185373	1585.3097215817616	2	8	12	Xrcc2	208
7630944	1875.767641221153	1605.862741890979	2	8	12	Hspg2	208
7630945	1908.3997144667962	1466.1804528652365	2	8	12	Hspg2	208
7630946	1662.390901666978	1634.8133298650057	2	8	12	Hspg2	208
7630947	1832.8934950407356	1688.811191202758	2	8	12	Hspg2	208
7630948	1747.0210206148247	1671.8712025922127	2	8	12	Hspg2	208
7630949	1797.0086473328765	1470.1168793027919	2	8	12	Hspg2	208
7630950	1682.7628615221854	1548.1245121814704	2	8	12	Hspg2	208
7630951	1733.7674889516513	1616.8717025607075	2	8	12	Hspg2	208
7630952	1702.7660289014525	1596.8735620353295	2	8	12	Hspg2	208
7630953	1699.019466935703	1651.6240943666912	2	8	12	Hspg2	208
7630954	1838.0145564392176	1560.3648397211505	2	8	12	Hspg2	208
7630955	1822.7584591405953	1464.8652424819793	2	8	12	Hspg2	208
7630956	1818.2604543658197	1497.1156946153706	2	8	12	Hspg2	208
7630957	1751.2649530446106	1574.8703576000753	2	8	12	Hspg2	208
7630958	1818.7590827500817	1474.8655202723721	2	8	12	Hspg2	208
7630959	1752.4120254004345	1689.8595842969946	2	8	12	Hspg2	208
7630960	1761.0156784176345	1585.6198238706002	2	8	12	Hspg2	208
7630961	1616.7030917164118	1604.4916612535144	2	8	12	Zfp275	208
7630962	1912.009239740426	1606.9852035768552	2	8	12	Zfp275	208
7630963	1700.2970418867549	1577.2797005108982	2	8	12	Sertad3	208
7630964	1703.9891609807494	1711.823989171847	2	8	12	Ccno	208
7630965	1729.122200633243	1500.7887296223337	2	8	12	Aurka	208
7630966	1834.3814755829453	1645.5171623422323	2	8	12	Aurka	208
7630967	1830.889225091949	1712.0130908175518	2	8	12	Aurka	208
7630968	1743.647976370261	1737.7712394680348	2	8	12	Aurka	208
7630969	1922.6148464265736	1550.263587153228	2	8	12	Aurka	208
7630970	1885.5977757259084	1377.2793123775268	2	8	12	Aurka	208
7630971	1667.8916862139536	1637.2864914828003	2	8	12	Aurka	208
7630972	1871.8775466597535	1633.0137837288953	2	8	12	Aurka	208
7630973	1750.631458447734	1595.7799272445889	2	8	12	Aurka	208
7630974	1613.1498895294665	1677.539988602208	2	8	12	Aurka	208
7630975	1793.1381097223841	1679.7695334602372	2	8	12	Aurka	208
7630976	1633.6475213887757	1668.7882404949971	2	8	12	Aurka	208
7630977	1745.8769919594788	1553.2833134737316	2	8	12	Aurka	208
7630978	1748.6199737889517	1492.7870445893493	2	8	12	Aurka	208
7630979	1773.3898226572298	1683.2715102491152	2	8	12	Aurka	208
7630980	1715.8338049607528	1702.9730818032142	2	8	12	Egr3	208
7630981	1887.563174679426	1490.4641005594458	2	8	12	Egr3	208
7630982	1907.9239949017835	1639.715481323409	2	8	12	Egr3	208
7630983	1642.5759476978112	1583.481496983259	2	8	12	Egr3	208
7630984	1658.3271248294636	1602.4798384638293	2	8	12	Egr3	208
7630985	1705.0835802228203	1697.2240467940985	2	8	12	Egr3	208
7630986	1894.9431153979742	1418.2533431522722	2	8	12	Adamts7	208
7630987	1910.8731624958762	1463.58358790776	2	8	12	Rarg	208
7630988	1628.9227605772148	1593.7273471776741	2	8	12	Rarg	208
7630989	1788.902569657143	1739.5887151546096	2	8	12	Rarg	208
7630990	1852.883858437741	1560.586841724392	2	8	12	Rarg	208
7630991	1671.5611119795547	1729.4984420526137	2	8	12	Rarg	208
7630992	1841.8710646710372	1424.5911424951896	2	8	12	Rarg	208
7630993	1695.8970857173613	1659.3495630690982	2	8	12	Rarg	208
7630994	1851.8498348766577	1475.5949143359994	2	8	12	Rarg	208
7630995	1815.6314678375359	1526.5912146519686	2	8	12	Rarg	208
7630996	1694.8732398503744	1687.6066595471068	2	8	12	Rarg	208
7630997	1889.8513407543662	1438.819506698357	2	8	12	Rarg	208
7630998	1674.898377413117	1667.6013771415023	2	8	12	Rarg	208
7630999	1634.8668852989686	1612.2804817326971	2	8	12	Rarg	208
7631000	1683.8870592515882	1551.8532670200493	2	8	12	Rarg	208
7631001	1724.840773519775	1690.350973107017	2	8	12	Phkg1	208
7631002	1832.54045925479	1624.9475567491488	2	8	12	Phkg1	208
7631003	1670.678035698594	1644.1462459057802	2	8	12	Kcnj14	208
7631004	1645.2012161241237	1703.9244903580839	2	8	12	Idua	208
7631005	1693.7358101855318	1720.8043844258386	2	8	12	Abcd1	208
7631006	1834.1044756323763	1697.5163883986945	2	8	12	Abcd1	208
7631007	1856.9487498893739	1456.7994690985502	2	8	12	Abcd1	208
7631008	1879.2674276313917	1520.0471650337934	2	8	12	Ppm1m	208
7631009	1664.2821697181544	1653.0094058516506	2	8	12	Ppm1m	208
7631010	1883.018650027424	1532.0462723429218	2	8	12	Ppm1m	208
7631011	1750.8890975933812	1591.8842745754307	2	8	12	Gpr137b	208
7631012	1750.378718637428	1669.478035568639	2	8	12	Pak4	208
7631013	1930.8491087671796	1456.2170772290715	2	8	12	Pak4	208
7631014	1697.8993541225616	1717.0366805910528	2	8	12	Pak4	208
7631015	1864.3067726785257	1521.9142396445231	2	8	12	Itgb5	208
7631016	1873.5632704019022	1550.7047769361595	2	8	12	Akap12	208
7631017	1803.4897170567692	1479.585587695151	2	8	12	Igsf9b	208
7631018	1703.933974828135	1537.024581854143	2	8	12	Gpam	208
7631019	1760.9275377018514	1682.874731011217	2	8	12	Gpam	208
7631020	1763.4294883585396	1516.7698425089882	2	8	12	Gpam	208
7631021	1778.3885732533915	1467.6157066661735	2	8	12	Foxp2	208
7631022	1762.4822198156628	1668.6082710121782	2	8	12	Foxp2	208
7631023	1726.882753137736	1647.2456264213533	2	8	12	Mgat5	208
7631024	1808.8650833810652	1458.2443890024215	2	8	12	Mgat5	208
7631025	1680.8855655080101	1665.7488320502562	2	8	12	Mgat5	208
7631026	1677.174800699729	1680.7959074290013	2	8	12	Papss2	208
7631027	1681.668446859119	1614.799212935475	2	8	12	Papss2	208
7631028	1906.1614393210898	1637.1046026561908	2	8	12	Det1	208
7631029	1749.6948249498168	1565.9916661644593	2	8	12	Plekhf2	208
7631030	1647.2008976150712	1569.5036464713612	2	8	12	Plekhf2	208
7631031	1946.9843899403459	1597.6309871316141	2	8	12	Cenpo	208
7631032	1765.6800373249712	1498.337956308472	2	8	12	Pald1	208
7631033	1665.8439865713233	1658.4395609132407	2	8	12	Ppp1r37	208
7631034	1812.4844087811289	1473.0953063276113	2	8	12	Ppp1r37	208
7631035	1674.4729158219336	1608.7466562854288	2	8	12	Ppp1r37	208
7631036	1740.9757019089996	1661.237113222127	2	8	12	Ppp1r37	208
7631037	1674.4877786216532	1745.4906657061313	2	8	12	Ppp1r37	208
7631038	1807.3476857237022	1471.5078874449314	2	8	12	Slc26a2	208
7631039	1827.3458664084797	1456.006600293567	2	8	12	Slc26a2	208
7631040	1876.885859595702	1494.3380199943133	2	8	12	Bace2	208
7631041	1622.399601285644	1606.4412568523485	2	8	12	Bace2	208
7631042	1885.3776351151773	1408.84073360089	2	8	12	Bace2	208
7631043	1755.4469684665378	1563.3544163164718	2	8	12	Tap2	208
7631044	1823.437439189755	1496.3502309002652	2	8	12	Tap2	208
7631045	1698.4567353237348	1636.8572283571643	2	8	12	Tap2	208
7631046	1916.0188298193943	1491.7973122180563	2	8	12	Hvcn1	208
7631047	1901.5860562927442	1472.124151707057	2	8	12	Lrrc46	208
7631048	1817.7949457370762	1466.9945934126752	2	8	12	Adamts16	208
7631049	1885.9777961802513	1518.6865322838014	2	8	12	Ehd4	208
7631050	1760.7504692847235	1714.4810309571308	2	8	12	Parp3	208
7631051	1937.2262271753948	1558.7193062756696	2	8	12	Parp3	208
7631052	1915.7274996994697	1561.721437336772	2	8	12	Parp3	208
7631053	1838.8993796678205	1484.9737568437686	2	8	12	Tcn2	208
7631054	1682.8375730101595	1710.9147121343021	2	8	12	Tcn2	208
7631055	1864.9452235521962	1541.3993446870277	2	8	12	Cenpj	208
7631056	1728.4082371071975	1721.8520463018372	2	8	12	Racgap1	208
7631057	1849.62541486868	1404.3507686690118	2	8	12	Racgap1	208
7631058	1786.1438181646688	1583.8510405763247	2	8	12	Racgap1	208
7631059	1611.4096671005982	1697.8635018452826	2	8	12	Racgap1	208
7631060	1877.640125001692	1574.5929311284895	2	8	12	Racgap1	208
7631061	1823.6495785366185	1497.4166143973137	2	8	12	Racgap1	208
7631062	1693.6561949383797	1687.856273858084	2	8	12	Racgap1	208
7631063	1652.6587477344171	1701.8595934330306	2	8	12	Racgap1	208
7631064	1666.3945955113143	1551.862992805025	2	8	12	Racgap1	208
7631065	1781.394749128634	1592.351196598268	2	8	12	Racgap1	208
7631066	1610.6511085940033	1604.116462280504	2	8	12	Racgap1	208
7631067	1901.3245925621704	1422.5654618573178	2	8	12	Racgap1	208
7631068	1830.396365311886	1659.7861116243366	2	8	12	Racgap1	208
7631069	1747.5156088837136	1564.2918037499467	2	8	12	Racgap1	208
7631070	1884.3798721348337	1464.8457317963953	2	8	12	Racgap1	208
7631071	1782.4068887530568	1725.3469955487012	2	8	12	Racgap1	208
7631072	1816.62940233667	1436.8527945327924	2	8	12	Racgap1	208
7631073	1679.0019544756142	1631.426607355242	2	8	12	Racgap1	208
7631074	1908.3257110989564	1437.2311606862688	2	8	12	Racgap1	208
7631075	1855.1336698463058	1496.347412460592	2	8	12	Racgap1	208
7631076	1833.381113011109	1461.1005116759643	2	8	12	Racgap1	208
7631077	1927.3866263665134	1553.089052431086	2	8	12	Racgap1	208
7631078	1787.6330594416386	1466.8545099998325	2	8	12	Racgap1	208
7631079	1627.1556946518558	1659.8632247508062	2	8	12	Racgap1	208
7631080	1743.1505527712852	1642.8531481677667	2	8	12	Racgap1	208
7631081	1715.1401908225764	1520.109510345376	2	8	12	Racgap1	208
7631082	1921.3810706323484	1490.3415416166906	2	8	12	Racgap1	208
7631083	1882.4985899835447	1390.9513614583836	2	8	12	Racgap1	208
7631084	1891.3958596946898	1641.8396035991939	2	8	12	Racgap1	208
7631085	1750.5304464466983	1748.287510532308	2	8	12	Racgap1	208
7631086	1643.4004354259125	1607.8633623769772	2	8	12	Racgap1	208
7631087	1779.6502897152855	1652.349488783193	2	8	12	Racgap1	208
7631088	1825.6283764372442	1428.6022223669518	2	8	12	Racgap1	208
7631089	1781.6516357449245	1667.8488373853297	2	8	12	Racgap1	208
7631090	1838.8784769572749	1434.1008386255214	2	8	12	Racgap1	208
7631091	1850.6395435093646	1559.095886314281	2	8	12	Racgap1	208
7631092	1874.6452736192084	1629.8415011906804	2	8	12	Racgap1	208
7631093	1699.408501542426	1729.4622884334883	2	8	12	Racgap1	208
7631094	1702.0571849696578	1541.4699225703873	2	8	12	Racgap1	208
7631095	1810.631836673718	1461.3525858151845	2	8	12	Racgap1	208
7631096	1843.651269997839	1684.8426341746344	2	8	12	Racgap1	208
7631097	1767.392731563758	1565.603315881093	2	8	12	Racgap1	208
7631098	1837.638604068193	1544.3475270165065	2	8	12	Racgap1	208
7631099	1754.3938814708308	1573.8542542519785	2	8	12	Racgap1	208
7631100	1895.139692074072	1575.5913132843611	2	8	12	Racgap1	208
7631101	1892.8799763452907	1468.8448242833506	2	8	12	Racgap1	208
7631102	1875.3810319001075	1474.3462490052943	2	8	12	Racgap1	208
7631103	1804.8844439874847	1487.8522917580165	2	8	12	Racgap1	208
7631104	1759.3873746597033	1504.3559388942458	2	8	12	Racgap1	208
7631105	1875.3846371638394	1513.8450366640725	2	8	12	Racgap1	208
7631106	1770.8855433275085	1488.3553862278359	2	8	12	Racgap1	208
7631107	1865.379454107283	1453.8478122913878	2	8	12	Racgap1	208
7631108	1715.1590669040286	1726.3530991974706	2	8	12	Racgap1	208
7631109	1880.3792289678468	1456.3463492833994	2	8	12	Racgap1	208
7631110	1728.9085893329482	1725.8518711988822	2	8	12	Racgap1	208
7631111	1853.9907161567	1403.5700399539248	2	8	12	Racgap1	208
7631112	1883.64442799651	1468.4114822977992	2	8	12	Racgap1	208
7631113	1839.3088327070107	1430.750758594607	2	8	12	Racgap1	208
7631114	1771.684258768024	1688.9038153959807	2	8	12	Racgap1	208
7631115	1667.8464744716603	1720.5828457929392	2	8	12	Olfml1	208
7631116	1620.844940330688	1684.5866527310209	2	8	12	Olfml1	208
7631117	1723.0808202650073	1556.6834976538248	2	8	12	Mcc	208
7631118	1882.0571583935414	1467.6690864022387	2	8	12	Mcc	208
7631119	1893.6057627340354	1401.9407957793526	2	8	12	Gpatch3	208
7631120	1727.260073899217	1651.5600158692216	2	8	12	Gpatch3	208
7631121	1688.9245756358382	1604.9757037342802	2	8	12	Wnt5a	208
7631122	1882.0952731108598	1598.273063587314	2	8	12	Wnt5a	208
7631123	1769.4766071320093	1480.0873419411148	2	8	12	Wnt5a	208
7631124	1811.4249395632044	1620.2166346115075	2	8	12	Wnt5a	208
7631125	1670.159347782533	1644.4257798989374	2	8	12	Wnt5a	208
7631126	1857.664756158856	1485.2140488837217	2	8	12	Wnt5a	208
7631127	1755.1727224612025	1585.2209804766226	2	8	12	Wnt5a	208
7631128	1776.1697109748811	1545.9696792311759	2	8	12	Wnt5a	208
7631129	1716.040483508226	1699.2633662798405	2	8	12	Tapbpl	208
7631130	1732.91377797209	1617.175466831845	2	8	12	Nid1	208
7631131	1815.9032386706913	1538.1699578936991	2	8	12	Nid1	208
7631132	1696.157889222906	1544.6815394581563	2	8	12	Nid1	208
7631133	1838.4107304677839	1621.9149603111116	2	8	12	Nid1	208
7631134	1756.9010246381945	1495.4272370145964	2	8	12	Nid1	208
7631135	1663.2335951501973	1653.3814056999518	2	8	12	Nid1	208
7631136	1787.4152110863113	1650.169021923848	2	8	12	Nid1	208
7631137	1770.654275423644	1533.1745861257382	2	8	12	Nid1	208
7631138	1774.6611163140042	1604.1718162966604	2	8	12	Nid1	208
7631139	1799.3980445974726	1479.673574451507	2	8	12	Nid1	208
7631140	1722.1584620227986	1559.4284925552822	2	8	12	Nid1	208
7631141	1717.6622740055286	1596.677682677157	2	8	12	Nid1	208
7631142	1747.921308560487	1698.9212592428003	2	8	12	Nid1	208
7631143	1807.1636668196893	1641.1673888281655	2	8	12	Nid1	208
7631144	1803.9111063796213	1614.168592464265	2	8	12	Nid1	208
7631145	1797.916914415934	1671.167275367252	2	8	12	Nid1	208
7631146	1750.4105538620302	1590.1746729978765	2	8	12	Nid1	208
7631147	1833.8984468922313	1495.419672795701	2	8	12	Nid1	208
7631148	1861.9071371148937	1593.6635968385872	2	8	12	Nid1	208
7631149	1699.666868913625	1637.1780792940676	2	8	12	Nid1	208
7631150	1747.4038131138987	1520.6773101891445	2	8	12	Nid1	208
7631151	1666.7869484875794	1643.4959155329852	2	8	12	Nid1	208
7631152	1705.9235231518508	1707.1751062704616	2	8	12	Nid1	208
7631153	1748.6668003155746	1653.1727300647003	2	8	12	Nid1	208
7631154	1796.3994916850352	1493.423402201239	2	8	12	Nid1	208
7631155	1864.1536805609528	1558.914545565671	2	8	12	Nid1	208
7631156	1803.9076680983053	1579.1697641669753	2	8	12	Nid1	208
7631157	1848.1468761473634	1484.4186255340674	2	8	12	Nid1	208
7631158	1792.8976232671716	1473.1743933550265	2	8	12	Nid1	208
7631159	1705.920356925123	1674.9261886336672	2	8	12	Nid1	208
7631160	1831.8961511267307	1471.1706642389215	2	8	12	Nid1	208
7631161	1660.6703711134546	1659.6811730989928	2	8	12	Nid1	208
7631162	1722.1600338085432	1575.4279569197574	2	8	12	Nid1	208
7631163	1842.7463636269151	1566.9200825290209	2	8	12	Nid1	208
7631164	1747.1515067259681	1496.928114836586	2	8	12	Nid1	208
7631165	1713.6677126912973	1650.676267853697	2	8	12	Nid1	208
7631166	1788.1593960977477	1591.420937668037	2	8	12	Nid1	208
7631167	1831.8969424580735	1479.6703603399721	2	8	12	Nid1	208
7631168	1809.1620280795041	1625.167727990472	2	8	12	Nid1	208
7631169	1684.2239699653865	1665.9072184583813	2	8	12	Nid1	208
7631170	1857.9068200392605	1588.9141357100405	2	8	12	Nid1	208
7631171	1739.1608703498396	1589.6758088090546	2	8	12	Nid1	208
7631172	1738.6662283030573	1643.924024817929	2	8	12	Nid1	208
7631173	1797.4030929623489	1530.4220653074788	2	8	12	Nid1	208
7631174	1858.9057059593408	1577.9144057228548	2	8	12	Nid1	208
7631175	1751.9026659705773	1510.6771814748654	2	8	12	Nid1	208
7631176	1736.41355403971	1615.9251889948305	2	8	12	Nid1	208
7631177	1751.670762967723	1694.6710618648603	2	8	12	Nid1	208
7631178	1741.911645564375	1598.675217845569	2	8	12	Nid1	208
7631179	1680.669076766555	1653.1794101541145	2	8	12	Nid1	208
7631180	1804.9160829694615	1665.1667868894203	2	8	12	Nid1	208
7631181	1842.410720807185	1623.4145389648606	2	8	12	Nid1	208
7631182	1691.9079463562625	1543.6820060803434	2	8	12	Nid1	208
7631183	1744.6624909218106	1607.9246405782058	2	8	12	Nid1	208
7631184	1763.4158936477504	1648.9214241718405	2	8	12	Nid1	208
7631185	1691.1668979038204	1634.6790176913744	2	8	12	Nid1	208
7631186	1728.4135288325358	1612.9260676330875	2	8	12	Nid1	208
7631187	1717.6678381094036	1653.1757753995805	2	8	12	Nid1	208
7631188	1676.0022453527422	1547.7043368843922	2	8	12	Arhgap10	208
7631189	1779.9992020522136	1547.6963238679523	2	8	12	Arhgap10	208
7631190	1760.5122801587397	1709.4431121765806	2	8	12	Arhgap10	208
7631191	1714.7596383826876	1657.9481345840886	2	8	12	Arhgap10	208
7631192	1810.2520849737302	1596.6925519536335	2	8	12	Arhgap10	208
7631193	1711.7654089362616	1731.9462348220793	2	8	12	Arhgap10	208
7631194	1753.3571279404578	1519.7727426318763	2	8	12	Arhgap10	208
7631195	1715.7583663441178	1524.60023832611	2	8	12	Ctsh	208
7631196	1880.0349633625267	1434.1372245038551	2	8	12	Mcm5	208
7631197	1624.0541505844003	1604.6537622044543	2	8	12	Mcm5	208
7631198	1861.3004382354486	1623.8845329029127	2	8	12	Mcm5	208
7631199	1926.2882463437388	1488.382381127832	2	8	12	Mcm5	208
7631200	1942.0343840393416	1444.1320866120836	2	8	12	Mcm5	208
7631201	1864.7268126193183	1501.8568799523327	2	8	12	Mcm5	208
7631202	1779.7939798302823	1519.8932852086523	2	8	12	Mcm5	208
7631203	1936.0366579225301	1471.13196478616	2	8	12	Mcm5	208
7631204	1668.0137321988857	1718.1628432750124	2	8	12	Cdca7l	208
7631205	1801.7632794399044	1734.6474807948753	2	8	12	Cdca7l	208
7631206	1852.9897569466657	1533.8951655214878	2	8	12	Cdca7l	208
7631207	1775.0025516241822	1635.402198043421	2	8	12	Cdca7l	208
7631208	1896.1960916712562	1468.2012039116307	2	8	12	Cdca7l	208
7631209	1690.7644588144617	1728.1601108771024	2	8	12	Cdca7l	208
7631210	1692.993841250679	1677.2488880290705	2	8	12	Gja4	208
7631211	1894.419481354409	1610.1090733363353	2	8	12	Adarb2	208
7631212	1859.201455883458	1429.670335338936	2	8	12	Edn3	208
7631213	1676.1823202438839	1658.0857151033272	2	8	12	Lamb2	208
7631214	1771.6705902383433	1534.8316461613047	2	8	12	Lamb2	208
7631215	1755.6745637563135	1582.081648304821	2	8	12	Lamb2	208
7631216	1768.4218554132956	1550.581505650151	2	8	12	Lamb2	208
7631217	1727.424542163637	1572.3340398163182	2	8	12	Lamb2	208
7631218	1690.8626026966797	1688.6917859359758	2	8	12	Lamb2	208
7631219	1704.9983860618813	1628.987653203485	2	8	12	Shc1	208
7631220	1828.7212596116244	1445.9800256463573	2	8	12	Shc1	208
7631221	1875.4932731581353	1643.2164391768536	2	8	12	Shc1	208
7631222	1795.506631466446	1726.9727640584588	2	8	12	Shc1	208
7631223	1893.0205015742715	1413.0322949800068	2	8	12	Shc1	208
7631224	1853.4773709416345	1504.7246789613182	2	8	12	Shc1	208
7631225	1670.0629418365563	1696.3784125947113	2	8	12	Shc1	208
7631226	1704.0017775933634	1656.736670897073	2	8	12	Shc1	208
7631227	1659.2504333058162	1630.743150781556	2	8	12	Shc1	208
7631228	1711.715471171381	1589.045136295267	2	8	12	Shc1	208
7631229	1856.9916738570523	1623.9694427777836	2	8	12	Shc1	208
7631230	1869.4673204395258	1426.9758531032749	2	8	12	Shc1	208
7631231	1684.573639074554	1732.905908136351	2	8	12	Shc1	208
7631232	1714.7704185958273	1663.9813273473387	2	8	12	Kdelc2	208
7631233	1742.7738326688282	1514.268349449007	2	8	12	Socs3	208
7631234	1736.1855971259963	1607.8952037055444	2	8	12	Stat5b	208
7631235	1869.4034053903317	1464.3882536320214	2	8	12	Stat5b	208
7631236	1715.4282892615734	1696.3943804100406	2	8	12	Stat5b	208
7631237	1790.1726499783042	1545.7788283940188	2	8	12	Stat5b	208
7631238	1886.4975384654438	1490.438530749823	2	8	12	Stat5b	208
7631239	1811.9153658018174	1581.8895915548787	2	8	12	Stat5b	208
7631240	1865.4021866265975	1448.8890840217985	2	8	12	Stat5b	208
7631241	1803.7874874635463	1486.320190627778	2	8	12	Fam161a	208
7631242	1699.2338986759112	1710.8102829398374	2	8	12	Gdf10	208
7631243	1695.9778570318977	1535.672918359598	2	8	12	Sec1	208
7631244	1666.4973326961838	1708.916156948525	2	8	12	Sec1	208
7631245	1728.884893662263	1565.9995580507536	2	8	12	Atp10d	208
7631246	1885.546249445667	1458.7350678807143	2	8	12	Atp10d	208
7631247	1836.3810264197894	1573.989371411655	2	8	12	Atp10d	208
7631248	1790.6242863562682	1478.7476281354438	2	8	12	Atp10d	208
7631249	1860.788536120144	1450.5746501279948	2	8	12	Stk36	208
7631250	1775.2861714761527	1477.4858467608972	2	8	12	Stk36	208
7631251	1812.8802809978306	1440.4776228125409	2	8	12	Stk36	208
7631252	1740.0785415178452	1584.8617205244575	2	8	12	Vit	208
7631253	1881.1735789738316	1391.8940255662499	2	8	12	P2ry14	208
7631254	1707.451276220621	1579.6636226000087	2	8	12	Tnxb	208
7631255	1682.1506333998373	1559.036127740131	2	8	12	Sema3d	208
7631256	1656.534398398958	1653.2767813222363	2	8	12	Sema3d	208
7631257	1942.1175151064358	1518.1079004523904	2	8	12	Zfp526	208
7631258	1706.7740612186417	1669.2098381971164	2	8	12	Igbp1b	208
7631259	1849.3014325546267	1424.7680149261828	2	8	12	Igbp1b	208
7631260	1887.5575412350177	1504.2606549929521	2	8	12	Igbp1b	208
7631261	1860.2053156778632	1407.7087414195266	2	8	12	Txnrd3	208
7631262	1687.7306692804298	1550.4702673418446	2	8	12	Txnrd3	208
7631263	1780.6154502677962	1495.0111252225797	2	8	12	Phldb2	208
7631264	1630.656677800723	1676.356179609949	2	8	12	Phldb2	208
7631265	1851.1082152749987	1444.7576212196964	2	8	12	Phldb2	208
7631266	1904.1072797194433	1462.2525275552086	2	8	12	Phldb2	208
7631267	1772.1162058249552	1499.7616035936023	2	8	12	Phldb2	208
7631268	1645.862507596662	1615.2559231548198	2	8	12	Pard6g	208
7631269	1674.1566849895341	1655.4345869661317	2	8	12	Vwa3a	208
7631270	1690.0969252517518	1656.2267880094485	2	8	12	Gsap	208
7631271	1765.714854941588	1508.885366892338	2	8	12	Gsap	208
7631272	1746.530482806842	1497.8695333250962	2	8	12	Kank1	208
7631273	1838.8644514279208	1600.8671298575698	2	8	12	Kank1	208
7631274	1736.8085683180318	1519.5896811536732	2	8	12	Adhfe1	208
7631275	1799.303453553371	1474.5863094680442	2	8	12	Adhfe1	208
7631276	1781.9956550351844	1618.5759684819682	2	8	12	Nqo2	208
7631277	1652.604518860093	1699.003992489098	2	8	12	Gm973	208
7631278	1722.128997123436	1510.2539626490084	2	8	12	Fgd6	208
7631279	1894.3075762485355	1409.9469705149525	2	8	12	Map3k1	208
7631280	1841.0748911871458	1555.9500351753804	2	8	12	Map3k1	208
7631281	1717.401533368221	1573.9736856896654	2	8	12	Steap2	208
7631282	1883.8874986429119	1497.9614579361457	2	8	12	Steap2	208
7631283	1838.6469447524805	1579.4622119674104	2	8	12	Steap2	208
7631284	1730.1910415711875	1521.8063744698727	2	8	12	Col6a3	208
7631285	1768.7018953430518	1661.0438581180322	2	8	12	Col6a3	208
7631286	1861.6829775006374	1525.0435922382417	2	8	12	Col6a3	208
7631287	1738.9498497644386	1619.7993057548942	2	8	12	Col6a3	208
7631288	1874.4388918705292	1595.287907308558	2	8	12	Col6a3	208
7631289	1699.7091745310795	1691.2985315861463	2	8	12	Col6a3	208
7631290	1686.3500876520504	1637.730885328681	2	8	12	Col6a3	208
7631291	1749.9427401209068	1552.8025063919235	2	8	12	Col6a3	208
7631292	1712.9476726068208	1579.804332992906	2	8	12	Col6a3	208
7631293	1752.4458986339414	1587.5500765795105	2	8	12	Col6a3	208
7631294	1837.6906178952893	1588.791822166679	2	8	12	Col6a3	208
7631295	1763.7008656342407	1646.795221443473	2	8	12	Col6a3	208
7631296	1681.9527983556627	1612.8052045554473	2	8	12	Col6a3	208
7631297	1869.4412512604872	1616.537023110076	2	8	12	Col6a3	208
7631298	1768.9436391955205	1574.7992916596472	2	8	12	Col6a3	208
7631299	1803.942792690949	1589.2950327548087	2	8	12	Col6a3	208
7631300	1700.9556249436341	1655.050718466944	2	8	12	Col6a3	208
7631301	1697.2022628287687	1617.3034806214093	2	8	12	Col6a3	208
7631302	1848.4408782492474	1598.7901484219053	2	8	12	Col6a3	208
7631303	1894.6176072554208	1544.0375411377279	2	8	12	Col6a3	208
7631304	1844.6834150655516	1518.2956385415896	2	8	12	Col6a3	208
7631305	1734.6907175391996	1521.555944643358	2	8	12	Col6a3	208
7631306	1827.696966635126	1648.5389831835616	2	8	12	Col6a3	208
7631307	1843.6900593017135	1587.0413732482084	2	8	12	Col6a3	208
7631308	1752.4634759405567	1498.6468730934716	2	8	12	Zscan20	208
7631309	1888.7193060848717	1581.6310996368504	2	8	12	Zscan20	208
7631310	1770.5979691804712	1553.364231739638	2	8	12	Grip2	208
7631311	1785.7362188464203	1482.504396001668	2	8	12	Sdk2	208
7631312	1762.3213319449003	1609.0120763114292	2	8	12	Sdk2	208
7631313	1706.9758178994234	1716.6418955705683	2	8	12	Sdk2	208
7631314	1834.5707744137171	1630.0027632775789	2	8	12	Sdk2	208
7631315	1883.044167513609	1419.2558970122388	2	8	12	Sdk2	208
7631316	1889.5518620069972	1487.5022942491705	2	8	12	Sdk2	208
7631317	1642.2176321869265	1659.104239919464	2	8	12	Sdk2	208
7631318	1684.643789942779	1721.3110363565695	2	8	12	Sdk2	208
7631319	1857.2992438483059	1453.5074736968147	2	8	12	Sdk2	208
7631320	1686.2699410237283	1714.6596292504637	2	8	12	Plcd4	208
7631321	1810.031512093115	1716.0195374068771	2	8	12	Zfp568	208
7631322	1799.2734145047855	1470.6291908778117	2	8	12	Wdhd1	208
7631323	1666.1424719589838	1692.1310643301765	2	8	12	Wdhd1	208
7631324	1642.0037007201354	1699.9643197453975	2	8	12	Polh	208
7631325	1810.7412824066778	1659.9446811688915	2	8	12	Polh	208
7631326	1747.233876407326	1579.706218008614	2	8	12	Polh	208
7631327	1670.2742717902227	1696.2349876004398	2	8	12	Abi3bp	208
7631328	1908.5176312616086	1424.1141649677165	2	8	12	Parp4	208
7631329	1868.684104929915	1479.4900389706277	2	8	12	Parp4	208
7631330	1679.450636563778	1695.9650685628303	2	8	12	Adora2b	208
7631331	1728.7819833494354	1669.7496132729675	2	8	12	Atp10a	208
7631332	1889.9946592652798	1389.9920829715754	2	8	12	Atp10a	208
7631333	1867.0061456218723	1484.9910936255058	2	8	12	Atp10a	208
7631334	1663.525352184638	1588.5099690224347	2	8	12	Atp10a	208
7631335	1755.7701233698422	1572.7502302674031	2	8	12	Atp10a	208
7631336	1865.017998239377	1590.2373744458423	2	8	12	Atp10a	208
7631337	1843.5096055185145	1507.992850023316	2	8	12	Atp10a	208
7631338	1688.0338208896296	1672.5040894222707	2	8	12	Atp10a	208
7631339	1712.0891324807396	1588.3999390240663	2	8	12	Atp10a	208
7631340	1826.199410331131	1438.043695960876	2	8	12	Atp10a	208
7631341	1896.2355867507517	1404.1333855298624	2	8	12	Abtb2	208
7631342	1771.4967643816549	1550.892230883084	2	8	12	Abtb2	208
7631343	1759.256700684765	1684.6427981424822	2	8	12	Abtb2	208
7631344	1803.9384671046719	1490.464865696248	2	8	12	Abtb2	208
7631345	1895.4870003507056	1423.383382463112	2	8	12	Abtb2	208
7631346	1894.6549766197668	1517.7638846712296	2	8	12	Scd4	208
7631347	1846.114952517028	1615.709574209709	2	8	12	Trip10	208
7631348	1927.0935159002775	1436.2151042483588	2	8	12	Trip10	208
7631349	1771.8576854807325	1669.466529329602	2	8	12	Trip10	208
7631350	1863.0955780429715	1408.4726847604738	2	8	12	Trip10	208
7631351	1891.6034027525197	1520.4622890937096	2	8	12	Trip10	208
7631352	1923.190379041032	1616.38629361479	2	8	12	Ankrd1	208
7631353	1848.6722831239308	1386.904067715852	2	8	12	Ankrd1	208
7631354	1843.6855180083514	1412.4327019467553	2	8	12	Pax6	208
7631355	1894.942780360763	1426.0130204668123	2	8	12	B3gnt8	208
7631356	1681.0133904483728	1543.853666411106	2	8	12	Krt73	208
7631357	1676.209415248556	1619.753081867522	2	8	12	Krt73	208
7631358	1614.437549008803	1683.8890778966422	2	8	12	Birc3	208
7631359	1704.5626750477797	1634.2507201489952	2	8	12	Elk3	208
7631360	1867.718488500478	1463.923356621067	2	8	12	Elk3	208
7631361	1764.206242496814	1489.6516423616658	2	8	12	Elk3	208
7631362	1771.9816802325927	1743.6430623811825	2	8	12	Elk3	208
7631363	1829.9511910393805	1459.6459233261398	2	8	12	Elk3	208
7631364	1709.0630649519437	1543.269741833189	2	8	12	Elk3	208
7631365	1769.8844922912285	1556.9127045874764	2	8	12	Elk3	208
7631366	1862.1972898736512	1430.8935416934028	2	8	12	Elk3	208
7631367	1685.4719686843725	1621.4055555965283	2	8	12	Elk3	208
7631368	1860.2138033031251	1430.3568234862091	2	8	12	Myo1h	208
7631369	1813.4594555939477	1636.843707778025	2	8	12	Syndig1l	208
7631370	1677.164933281382	1596.8765351271088	2	8	12	Zwilch	208
7631371	1850.474044725336	1427.4505953921628	2	8	12	Zwilch	208
7631372	1837.8757424051123	1593.7811183949373	2	8	12	Zwilch	208
7631373	1755.141462709883	1733.7831333180443	2	8	12	Zwilch	208
7631374	1668.1390912856223	1669.5434081760443	2	8	12	Zwilch	208
7631375	1780.8714697948403	1521.5390170787934	2	8	12	Zwilch	208
7631376	1829.9644252905068	1462.230275549439	2	8	12	Ptgfrn	208
7631377	1730.2276391572725	1583.2330569038584	2	8	12	Ptgfrn	208
7631378	1914.4455237004506	1642.3871304736122	2	8	12	Ptgfrn	208
7631379	1878.469528377103	1554.4728915185406	2	8	12	Ptgfrn	208
7631380	1753.7324423009727	1658.4782351128254	2	8	12	Ptgfrn	208
7631381	1720.4862778577549	1691.7294564414483	2	8	12	Ptgfrn	208
7631382	1844.472638518416	1577.474562604849	2	8	12	Ptgfrn	208
7631383	1842.7213833722044	1427.8213492608959	2	8	12	Ptgfrn	208
7631384	1706.6449605639016	1669.4903696508645	2	8	12	Ptgfrn	208
7631385	1639.736542843673	1652.4871795800946	2	8	12	Ptgfrn	208
7631386	1743.7732907913125	1498.0702774909685	2	8	12	Naif1	208
7631387	1820.8059225353152	1721.6298085848314	2	8	12	Naif1	208
7631388	1883.4019282322233	1649.8929567409455	2	8	12	Col27a1	208
7631389	1884.952801654591	1485.0501258239112	2	8	12	Col27a1	208
7631390	1847.6338194411937	1449.1556318110302	2	8	12	Col27a1	208
7631391	1837.2794276467976	1600.3159011843861	2	8	12	Bicc1	208
7631392	1747.9325162252153	1517.8433118744501	2	8	12	Bicc1	208
7631393	1779.9508461586445	1735.3337315342249	2	8	12	Bicc1	208
7631394	1870.1775478320826	1504.5828710718254	2	8	12	Bicc1	208
7631395	1627.8833620236428	1671.3120533131707	2	8	12	Bicc1	208
7631396	1758.212604325204	1652.9674196220706	2	8	12	Bicc1	208
7631397	1690.937722146859	1556.5971850297988	2	8	12	Bicc1	208
7631398	1834.9238390864984	1450.5876765625947	2	8	12	Bicc1	208
7631399	1877.8564642882527	1422.9610571908531	2	8	12	Bicc1	208
7631400	1625.4527191609686	1702.5984747655589	2	8	12	Bicc1	208
7631401	1914.6718199040242	1455.5804350986764	2	8	12	Bicc1	208
7631402	1730.6979847763337	1686.0896158387652	2	8	12	Bicc1	208
7631403	1741.2050332707456	1637.5348769966085	2	8	12	Tmem196	208
7631404	1702.5144158255362	1661.221460093581	2	8	12	Cobll1	208
7631405	1781.257510805812	1472.3411604954388	2	8	12	Cobll1	208
7631406	1789.2822790527155	1677.3303191991224	2	8	12	Cobll1	208
7631407	1699.3584768068938	1691.7298865504329	2	8	12	Megf6	208
7631408	1704.2510329017657	1634.1315090601122	2	8	12	Megf6	208
7631409	1872.491392894193	1452.3814649745223	2	8	12	Ntn1	208
7631410	1872.707526775229	1496.0166372525553	2	8	12	Mak	208
7631411	1857.2463947359402	1443.9998909799763	2	8	12	Mak	208
7631412	1891.4670805677383	1503.2002914832633	2	8	12	Rest	208
7631413	1796.2290438888454	1612.7085890043852	2	8	12	Rest	208
7631414	1907.9498060239853	1331.950507556934	2	8	12	Rest	208
7631415	1791.4902778199003	1724.7078562516863	2	8	12	Rest	208
7631416	1782.2380055617848	1700.9590388790593	2	8	12	Rest	208
7631417	1787.2363540344716	1684.9587146203241	2	8	12	Rest	208
7631418	1873.9660232158274	1490.7021654545247	2	8	12	Rest	208
7631419	1914.7123708163006	1604.342557783594	2	8	12	Nipal4	208
7631420	1861.2464171194724	1670.6780627127948	2	8	12	Mreg	208
7631421	1872.8617056192807	1387.0880662101144	2	8	12	Nxn	208
7631422	1741.8569215392472	1492.8222264152569	2	8	12	Nxn	208
7631423	1826.5994971813957	1475.5644721124347	2	8	12	Nxn	208
7631424	1906.692463196767	1444.3484626421723	2	8	12	Cpne9	208
7631425	1905.8715037764964	1420.32831066364	2	8	12	Arhgap24	208
7631426	1691.8061026012601	1704.4995677199895	2	8	12	Arhgap24	208
7631427	1768.8972223647581	1637.8345513179647	2	8	12	Arhgap24	208
7631428	1929.957759145861	1481.4095551375576	2	8	12	Mocs1	208
7631429	1715.7228952367273	1530.4278466645537	2	8	12	Mocs1	208
7631430	1685.725908625909	1546.6799282664579	2	8	12	Mocs1	208
7631431	1776.8561994948707	1674.6589778073248	2	8	12	Kif7	208
7631432	1782.8378866386165	1622.1201311680882	2	8	12	Prrx1	208
7631433	1913.149626225624	1479.8944972097433	2	8	12	Prrx1	208
7631434	1634.8499482335858	1699.3832120901461	2	8	12	Prrx1	208
7631435	1877.826437410813	1536.3627399076536	2	8	12	Prrx1	208
7631436	1918.8328458632986	1609.8564928455653	2	8	12	Prrx1	208
7631437	1669.8393449273376	1605.8822169779523	2	8	12	Prrx1	208
7631438	1840.8196562980602	1460.6186644198356	2	8	12	Prrx1	208
7631439	1785.5980707619233	1721.86709298272	2	8	12	Prrx1	208
7631440	1888.5652691061887	1430.6145648353518	2	8	12	Prrx1	208
7631441	1655.3448049157685	1654.882356739152	2	8	12	Prrx1	208
7631442	1849.8425784857347	1685.8614812221838	2	8	12	Prrx1	208
7631443	1702.906115204443	1720.9096220058848	2	8	12	Prrx1	208
7631444	1948.8282073049281	1572.8544337918756	2	8	12	Prrx1	208
7631445	1834.8376182775073	1633.6144803186219	2	8	12	Prrx1	208
7631446	1738.8409273378425	1639.8741757612693	2	8	12	Prrx1	208
7631447	1770.8442566602837	1680.869746238572	2	8	12	Prrx1	208
7631448	1830.0672058833366	1433.8704986655873	2	8	12	Prrx1	208
7631449	1786.8111540033753	1537.810594406609	2	8	12	Prrx1	208
7631450	1922.324742576233	1531.8583056985399	2	8	12	Prrx1	208
7631451	1694.8353594541036	1573.8805334784845	2	8	12	Prrx1	208
7631452	1812.841856663211	1668.8657589903648	2	8	12	Prrx1	208
7631453	1746.8476291844556	1707.1214752570013	2	8	12	Prrx1	208
7631454	1675.0868999409706	1583.3822832769567	2	8	12	Prrx1	208
7631455	1953.328408243573	1575.8538957805035	2	8	12	Prrx1	208
7631456	1661.7397153018762	1560.130473213814	2	8	12	Gbp7	208
7631457	1839.850088701473	1659.181277555574	2	8	12	Svil	208
7631458	1861.34099604704	1558.6832119421274	2	8	12	Svil	208
7631459	1790.601428185987	1653.4355382969975	2	8	12	Svil	208
7631460	1834.9337913762927	1613.3736052318066	2	8	12	Svil	208
7631461	1739.6055918803054	1681.188741719743	2	8	12	Svil	208
7631462	1819.1632212247355	1607.8172458571548	2	8	12	Tap1	208
7631463	1749.8820927937468	1753.4063321679712	2	8	12	Erap1	208
7631464	1640.5234801914823	1630.591009003139	2	8	12	Erap1	208
7631465	1650.8183406110224	1659.6491166841674	2	8	12	Hey2	208
7631466	1755.0605648638755	1641.8208396217835	2	8	12	Ccdc15	208
7631467	1822.6604591162268	1545.6894923086159	2	8	12	Gm6815	208
7631468	1909.2085190882162	1555.6771174459402	2	8	12	Gm6815	208
7631469	1746.5140168599198	1504.4176501459137	2	8	12	Col16a1	208
7631470	1656.0288961125727	1640.9208705903384	2	8	12	Col16a1	208
7631471	1806.7746683631306	1650.9074534411322	2	8	12	Col16a1	208
7631472	1734.0308104028963	1693.4123586302294	2	8	12	Col16a1	208
7631473	1872.769312663303	1614.6529785327893	2	8	12	Col16a1	208
7631474	1752.2700374156498	1576.1647055891121	2	8	12	Col16a1	208
7631475	1826.0345243420877	1470.5858727826524	2	8	12	Col16a1	208
7631476	1726.7800732758446	1681.9133646593364	2	8	12	Col16a1	208
7631477	1711.7721340958428	1584.667945808495	2	8	12	Col16a1	208
7631478	1836.520628437457	1615.4060803687562	2	8	12	Col16a1	208
7631479	1678.529040557843	1651.1685850751028	2	8	12	Col16a1	208
7631480	1760.0260240917694	1648.1616108973235	2	8	12	Col16a1	208
7631481	1782.7614602689928	1489.165013026125	2	8	12	Col16a1	208
7631482	1785.0256155954162	1653.1592752813933	2	8	12	Col16a1	208
7631483	1795.5268638118428	1671.407748672173	2	8	12	Col16a1	208
7631484	1843.962655164213	1594.866717228223	2	8	12	Col16a1	208
7631485	1738.0205802412138	1576.9159174751624	2	8	12	Col16a1	208
7631486	1810.7584270736647	1464.9133846838483	2	8	12	Col16a1	208
7631487	1645.7788944155645	1636.9218958256972	2	8	12	Col16a1	208
7631488	1754.5259706019458	1645.412208080979	2	8	12	Col16a1	208
7631489	1632.3902029901353	1649.971236259885	2	8	12	Eif2ak2	208
7631490	1898.144527736009	1493.6967335320196	2	8	12	Fhl4	208
7631491	1852.6290837237173	1432.9415911723247	2	8	12	Gpr3	208
7631492	1838.3153383166552	1690.108993253679	2	8	12	Mtbp	208
7631493	1853.7249699783367	1609.5556815032196	2	8	12	Mtbp	208
7631494	1749.2186332650256	1513.3181896236197	2	8	12	Mtbp	208
7631495	1667.2363884259607	1677.3215825244276	2	8	12	Mtbp	208
7631496	1895.6417945407895	1474.2822995097877	2	8	12	Cradd	208
7631497	1736.7167216377043	1511.4454725968237	2	8	12	Gpr153	208
7631498	1667.7331655630135	1660.7740511103375	2	8	12	Gpr153	208
7631499	1843.2116305478917	1479.189240903013	2	8	12	Gpr153	208
7631500	1692.0671032413727	1678.1057220616294	2	8	12	Gpr153	208
7631501	1751.7960795499293	1488.2843748756268	2	8	12	Fbxl21	208
7631502	1880.2975087127666	1523.9425846329318	2	8	12	Snx8	208
7631503	1673.8149940036342	1594.4604122445448	2	8	12	Snx8	208
7631504	1889.0402425831267	1457.6949415978863	2	8	12	Snx8	208
7631505	1679.028375563998	1667.6361866062912	2	8	12	Baz1a	208
7631506	1760.8101805115878	1479.2246229713783	2	8	12	Baz1a	208
7631507	1748.0328592418193	1747.125582826456	2	8	12	Baz1a	208
7631508	1758.5305041451568	1659.4787562732733	2	8	12	Tbx3	208
7631509	1894.6476697881635	1533.485205522949	2	8	12	Npc1l1	208
7631510	1623.3579474676137	1668.4308328311843	2	8	12	Rhbdd1	208
7631511	1843.9653844393451	1467.5022496137055	2	8	12	Rhbdd1	208
7631512	1942.4486806625011	1448.8459472767188	2	8	12	Rhbdd1	208
7631513	1789.4818563220101	1657.2509686503936	2	8	12	Rhbdd1	208
7631514	1709.7293547549755	1595.5090386767197	2	8	12	Rhbdd1	208
7631515	1853.4715202631905	1477.5391536166578	2	8	12	Slfn5	208
7631516	1914.1158659275375	1541.472946693856	2	8	12	Kcnj8	208
7631517	1915.6866985972015	1460.2729184825046	2	8	12	Arhgap6	208
7631518	1861.6260290533526	1470.5488422330243	2	8	12	Arhgap6	208
7631519	1731.1282370519586	1571.7410352047311	2	8	12	Nhlrc3	208
7631520	1828.9719944865394	1696.1746691492178	2	8	12	Hapln3	208
7631521	1818.2036959892996	1643.7663179432275	2	8	12	Smtn	208
7631522	1716.20040698523	1572.5298223205698	2	8	12	Smtn	208
7631523	1658.9672422420094	1712.0301281011054	2	8	12	Smtn	208
7631524	1930.182122699817	1480.0112852285256	2	8	12	Smtn	208
7631525	1910.9494574557384	1639.256857130394	2	8	12	Smtn	208
7631526	1882.4444282673521	1579.7622215468691	2	8	12	Smtn	208
7631527	1750.9536045659202	1616.7744168566514	2	8	12	Smtn	208
7631528	1715.7092133925357	1657.0264365322325	2	8	12	Smtn	208
7631529	1893.1828648983583	1472.7654357158858	2	8	12	Smtn	208
7631530	1746.9536327103474	1615.524889203961	2	8	12	Smtn	208
7631531	1846.827269939245	1618.3145679699192	2	8	12	Il1r1	208
7631532	1693.081798430723	1589.8344625313332	2	8	12	Il1r1	208
7631533	1688.098307121866	1725.3280665823193	2	8	12	Il1r1	208
7631534	1773.827565433372	1589.3248177896762	2	8	12	Il1r1	208
7631535	1807.5066064485811	1610.6849250715306	2	8	12	Il1r1	208
7631536	1779.0762546458493	1580.5746202660803	2	8	12	Il1r1	208
7631537	1804.3237719031442	1460.4981573826253	2	8	12	Pld1	208
7631538	1735.0365914845436	1510.3392848348587	2	8	12	Etnk2	208
7631539	1779.7236641359534	1566.643753115034	2	8	12	Trpc6	208
7631540	1837.9473162282866	1680.7995651613862	2	8	12	Mmrn2	208
7631541	1833.9433682471188	1580.1280091071262	2	8	12	Whrn	208
7631542	1878.9359729257042	1504.3767291993443	2	8	12	Whrn	208
7631543	1690.7047995689554	1668.8867129105915	2	8	12	Whrn	208
7631544	1623.056512096128	1679.0798436556097	2	8	12	Best1	208
7631545	1818.5825832845549	1692.1647132812614	2	8	12	Gli3	208
7631546	1732.8182198135162	1532.6798117475525	2	8	12	Gli3	208
7631547	1840.7092413251376	1521.6735283127352	2	8	12	Gli3	208
7631548	1915.321482378869	1622.4066139963552	2	8	12	Gli3	208
7631549	1895.3168804394218	1573.9105485794867	2	8	12	Gli3	208
7631550	1643.6037098659663	1679.2648262516398	2	8	12	Epha8	208
7631551	1882.840795099751	1593.713743745013	2	8	12	Adamts5	208
7631552	1712.4385068748288	1744.5998985193175	2	8	12	Trim25	208
7631553	1825.2596167263566	1704.9819246315164	2	8	12	Trim25	208
7631554	1826.8480832006562	1603.9892297872434	2	8	12	P4ha3	208
7631555	1873.176737164217	1605.5735637557264	2	8	12	Dock5	208
7631556	1613.4452021356906	1674.5927931170902	2	8	12	Dock5	208
7631557	1869.158352029527	1391.5841909509966	2	8	12	Dock5	208
7631558	1704.4304135841267	1554.5906578926479	2	8	12	Dock5	208
7631559	1903.6656213359868	1494.3262345247324	2	8	12	Dock5	208
7631560	1916.1702392276784	1554.3222723499473	2	8	12	Dock5	208
7631561	1654.1315071936324	1699.8971086508784	2	8	12	Dock5	208
7631562	1854.0605007565093	1482.7955061160467	2	8	12	Nynrin	208
7631563	1711.8345271986343	1729.0489240668044	2	8	12	Nynrin	208
7631564	1915.8213897431565	1645.035457804663	2	8	12	Nynrin	208
7631565	1757.5665801779442	1520.8019456460781	2	8	12	Nynrin	208
7631566	1775.81328526211	1486.3015810650736	2	8	12	Nynrin	208
7631567	1907.4094490987593	1612.2731079141267	2	8	12	Fkbp10	208
7631568	1658.9179954300607	1641.2939315612946	2	8	12	Fkbp10	208
7631569	1848.2268474010423	1509.2160176090345	2	8	12	Fkbp10	208
7631570	1841.9181310593601	1694.2767817632055	2	8	12	Fkbp10	208
7631571	1723.9170149249667	1648.2881244626258	2	8	12	Fkbp10	208
7631572	1863.4072014797289	1574.277834724227	2	8	12	Fkbp10	208
7631573	1777.244599355611	1638.2158670559072	2	8	12	Fkbp10	208
7631574	1837.4892203787729	1469.9660455270125	2	8	12	Fkbp10	208
7631575	1897.1573329202529	1585.274638747462	2	8	12	Fkbp10	208
7631576	1769.40476446394	1519.5373212918646	2	8	12	Fkbp10	208
7631577	1812.1506848537522	1484.7844632327126	2	8	12	Fkbp10	208
7631578	1735.6573190085858	1539.5397634114124	2	8	12	Fkbp10	208
7631579	1867.41823280732	1526.2054620693882	2	8	12	Tes	208
7631580	1673.5108990948238	1582.453401589674	2	8	12	Tes	208
7631581	1911.989613523963	1477.4328996555344	2	8	12	Tes	208
7631582	1662.7645742915615	1612.9532134228866	2	8	12	Tes	208
7631583	1685.0137619894936	1614.4508239151926	2	8	12	Tes	208
7631584	1774.5334357231243	1654.6477317365882	2	8	12	Pi15	208
7631585	1696.6789808945582	1588.7633742114863	2	8	12	Il16	208
7631586	1863.0247497857308	1463.3448890019383	2	8	12	Il16	208
7631587	1745.2574147584444	1514.8583941785255	2	8	12	Il16	208
7631588	1672.9649092364382	1658.3790105991095	2	8	12	Il16	208
7631589	1848.8845176275988	1680.4631333007626	2	8	12	Gm10536	208
7631590	1886.5079535109896	1534.4833837410404	2	8	12	Nes	208
7631591	1895.726630741825	1427.0788997975187	2	8	12	Nes	208
7631592	1657.455089923671	1616.6900258056721	2	8	12	Nes	208
7631593	1721.247804972502	1517.0891736891542	2	8	12	Wdfy4	208
7631594	1765.2331790699252	1487.970977768002	2	8	12	Kiss1r	208
7631595	1875.3894779559923	1560.553594055333	2	8	12	Emp1	208
7631596	1727.1497350083885	1516.705871633376	2	8	12	Emp1	208
7631597	1652.6678163447011	1657.208533008803	2	8	12	Emp1	208
7631598	1811.414037889946	1678.6905360398816	2	8	12	Emp1	208
7631599	1910.1410246418104	1500.9366579827445	2	8	12	Emp1	208
7631600	1877.4072738102695	1639.434887256811	2	8	12	Emp1	208
7631601	1770.1615061245823	1640.6964618171746	2	8	12	Emp1	208
7631602	1891.1299564450055	1391.9428949884789	2	8	12	Emp1	208
7631603	1881.1518002078587	1590.1863746649879	2	8	12	Emp1	208
7631604	1695.164531152225	1641.9545191589136	2	8	12	Emp1	208
7631605	1818.1400076633706	1458.948225925465	2	8	12	Emp1	208
7631606	1725.6629601071327	1638.2013610475954	2	8	12	Emp1	208
7631607	1661.4072650027672	1562.7111965190006	2	8	12	Emp1	208
7631608	1743.3974468460754	1501.2046912424157	2	8	12	Emp1	208
7631609	1761.668907974742	1705.9448650805962	2	8	12	Emp1	208
7631610	1827.8938435219009	1497.9456595550946	2	8	12	Emp1	208
7631611	1880.900793711951	1580.9367399927492	2	8	12	Emp1	208
7631612	1772.1444374988835	1483.7022670430313	2	8	12	Emp1	208
7631613	1784.9068165947278	1602.696307612659	2	8	12	Emp1	208
7631614	1819.778724596835	1631.8508643849093	2	8	12	Emp1	208
7631615	1766.4046162871937	1575.6993568655198	2	8	12	Emp1	208
7631616	1804.6445872760394	1496.6982339928886	2	8	12	Emp1	208
7631617	1716.6620436638573	1626.702786855208	2	8	12	Emp1	208
7631618	1803.7120143170275	1446.9021874135115	2	8	12	Emp1	208
7631619	1680.1550665574073	1549.2096995508446	2	8	12	Emp1	208
7631620	1693.1608878849727	1607.7060611363545	2	8	12	Emp1	208
7631621	1734.4112952735352	1625.950880991403	2	8	12	Emp1	208
7631622	1775.4036217225525	1569.6986129346478	2	8	12	Emp1	208
7631623	1791.1515012313246	1555.697449160134	2	8	12	Emp1	208
7631624	1729.415587990547	1663.6999631410729	2	8	12	Emp1	208
7631625	1636.786308884879	1669.8666259686463	2	8	12	Emp1	208
7631626	1671.6659651197504	1646.9568816700348	2	8	12	Emp1	208
7631627	1833.0978889620692	1478.8531158199285	2	8	12	Emp1	208
7631628	1679.921256774544	1698.7040180337651	2	8	12	Emp1	208
7631629	1817.8876480915897	1436.9491099267636	2	8	12	Emp1	208
7631630	1636.916284181556	1637.4609701028792	2	8	12	Emp1	208
7631631	1706.1715250877305	1710.4507021145928	2	8	12	Emp1	208
7631632	1764.9156328154124	1676.9456124812325	2	8	12	Emp1	208
7631633	1784.2461740275176	1518.0404504896094	2	8	12	Emp1	208
7631634	1830.1655006589247	1698.687701371627	2	8	12	Emp1	208
7631635	1660.1180973401217	1658.5314183112714	2	8	12	Emp1	208
7631636	1642.4107112101613	1587.9622955154384	2	8	12	Emp1	208
7631637	1739.1039066918304	1521.8606737105129	2	8	12	Emp1	208
7631638	1765.8981294307878	1515.7017008156251	2	8	12	Emp1	208
7631639	1810.3958938118285	1510.697087853422	2	8	12	Emp1	208
7631640	1636.19894073112	1579.3478771286793	2	8	12	Emp1	208
7631641	1666.1566202515335	1558.7108626919453	2	8	12	Emp1	208
7631642	1797.1659784660794	1691.4415820355866	2	8	12	Emp1	208
7631643	1718.1610824247414	1618.202942023148	2	8	12	Emp1	208
7631644	1690.905899303369	1560.7081204619685	2	8	12	Emp1	208
7631645	1762.1571993235193	1597.9489554370878	2	8	12	Emp1	208
7631646	1715.728602386683	1539.575258887409	2	8	12	Emp1	208
7631647	1832.5952023343277	1689.0286361360584	2	8	12	Emp1	208
7631648	1855.1060518072084	1574.182302563665	2	8	12	Emp1	208
7631649	1809.4303911038076	1463.8555894320791	2	8	12	Emp1	208
7631650	1786.3936060217197	1480.9508200828213	2	8	12	Emp1	208
7631651	1637.6678876308192	1652.710339706316	2	8	12	Emp1	208
7631652	1758.3951825355698	1485.703674616067	2	8	12	Emp1	208
7631653	1695.6633531459047	1631.2048763932926	2	8	12	Emp1	208
7631654	1874.6587858242524	1652.4346879719774	2	8	12	Emp1	208
7631655	1832.888837734808	1453.4468259612277	2	8	12	Emp1	208
7631656	1680.0762238762152	1635.9080374842022	2	8	12	Emp1	208
7631657	1832.255009961994	1622.3646670973787	2	8	12	Emp1	208
7631658	1722.7255288341496	1518.575474811146	2	8	12	Emp1	208
7631659	1725.916587503759	1671.9500251764862	2	8	12	Emp1	208
7631660	1841.6480381353117	1541.4425168897867	2	8	12	Emp1	208
7631661	1790.9018875772392	1558.9473528335668	2	8	12	Emp1	208
7631662	1917.4021781858437	1606.6818308869006	2	8	12	Emp1	208
7631663	1873.4070060633635	1635.6854751072171	2	8	12	Emp1	208
7631664	1661.4005634823116	1558.2479091686725	2	8	12	Emp1	208
7631665	1837.7703369363978	1543.8512138401184	2	8	12	Emp1	208
7631666	1722.1663775542684	1668.7005828671756	2	8	12	Emp1	208
7631667	1817.3856148295442	1506.5639258559934	2	8	12	Emp1	208
7631668	1672.2589293571216	1598.382118548416	2	8	12	Emp1	208
7631669	1716.2079779934277	1688.6682558011623	2	8	12	Emp1	208
7631670	1675.9618953364911	1590.236865207972	2	8	12	Aldh1l2	208
7631671	1837.2136013758202	1677.470560901736	2	8	12	Aldh1l2	208
7631672	1919.8061021184235	1552.9330577863893	2	8	12	Cep128	208
7631673	1875.5422657570305	1381.4428642062232	2	8	12	Cep128	208
7631674	1843.8159045943237	1633.6871119525497	2	8	12	Cep128	208
7631675	1916.7962048721402	1441.1871346426292	2	8	12	Cep128	208
7631676	1877.8085928333767	1564.9364180323855	2	8	12	Cep128	208
7631677	1906.5442792116319	1415.6889169888914	2	8	12	Cep128	208
7631678	1891.3099293375885	1584.9345410011465	2	8	12	Cep128	208
7631679	1942.8048176034438	1547.43119642251	2	8	12	Cep128	208
7631680	1902.1672816377175	1594.2200352364316	2	8	12	Dnah11	208
7631681	1689.074401255284	1635.2346765103407	2	8	12	Dnah11	208
7631682	1854.060941392794	1452.2212762301708	2	8	12	Dnah11	208
7631683	1790.8657165537734	1671.5055620932887	2	8	12	P2rx3	208
7631684	1701.0313332865442	1577.8623202941433	2	8	12	Hspb6	208
7631685	1661.6725790639184	1648.9450707970684	2	8	12	Aebp1	208
7631686	1885.4054107510387	1517.4275277687102	2	8	12	Aebp1	208
7631687	1711.5401139535406	1538.740291344545	2	8	12	Aebp1	208
7631688	1797.6676863250163	1629.4330298650814	2	8	12	Aebp1	208
7631689	1671.1760503999742	1689.1933054685915	2	8	12	Aebp1	208
7631690	1744.4152616790643	1589.6888227246932	2	8	12	Aebp1	208
7631691	1773.169901694361	1647.434878727206	2	8	12	Aebp1	208
7631692	1823.1705085659912	1666.4298538793616	2	8	12	Aebp1	208
7631693	1767.925726381215	1709.433954793662	2	8	12	Aebp1	208
7631694	1701.8816449363924	1638.073313706758	2	8	12	Aebp1	208
7631695	1781.154197514944	1478.4379911136184	2	8	12	Aebp1	208
7631696	1667.4790494418721	1587.3852589213855	2	8	12	Aebp1	208
7631697	1838.165299235536	1613.4296826866532	2	8	12	Aebp1	208
7631698	1766.1725007704254	1673.9349121056607	2	8	12	Aebp1	208
7631699	1843.0805468329434	1525.5324133859365	2	8	12	Aebp1	208
7631700	1762.4064656698697	1498.439257414033	2	8	12	Aebp1	208
7631701	1831.1691231195255	1653.1794056369745	2	8	12	Aebp1	208
7631702	1637.4207518887729	1622.9478977875174	2	8	12	Aebp1	208
7631703	1819.1254449434693	1462.3739279766633	2	8	12	Aebp1	208
7631704	1868.1586697816008	1548.6784056701722	2	8	12	Aebp1	208
7631705	1874.208170725885	1489.7590332478594	2	8	12	Aebp1	208
7631706	1630.9248863551948	1666.197507227276	2	8	12	Aebp1	208
7631707	1657.6750982612975	1675.4448412251593	2	8	12	Aebp1	208
7631708	1725.1718116699544	1656.1890730775394	2	8	12	Aebp1	208
7631709	1687.4118160475732	1538.1952498273222	2	8	12	Aebp1	208
7631710	1739.4867436595857	1685.3731335904483	2	8	12	Aebp1	208
7631711	1698.1766512456588	1702.190505778508	2	8	12	Aebp1	208
7631712	1862.1622637094529	1586.1780835991535	2	8	12	Aebp1	208
7631713	1800.6727614385418	1685.4314795272971	2	8	12	Aebp1	208
7631714	1867.4689681476405	1573.6971658129278	2	8	12	Aebp1	208
7631715	1673.1637282378972	1555.4461576925514	2	8	12	Aebp1	208
7631716	1722.6708631886358	1645.4395541275946	2	8	12	Aebp1	208
7631717	1712.7535869866051	1587.2096098684988	2	8	12	Aebp1	208
7631718	1703.4232146793156	1621.5434423114502	2	8	12	Aebp1	208
7631719	1882.9081375059836	1546.4271030146922	2	8	12	Aebp1	208
7631720	1839.2006794859217	1481.3972027991874	2	8	12	Aebp1	208
7631721	1758.913164590321	1570.437945643681	2	8	12	Aebp1	208
7631722	1852.906957717345	1526.4302948059549	2	8	12	Aebp1	208
7631723	1862.9148383558152	1614.4273919763111	2	8	12	Aebp1	208
7631724	1708.9212831400655	1646.4408078875006	2	8	12	Aebp1	208
7631725	1674.092389246565	1648.212372533445	2	8	12	Aebp1	208
7631726	1763.2068894960285	1547.402660671497	2	8	12	Aebp1	208
7631727	1673.6670189238246	1591.4452838777495	2	8	12	Aebp1	208
7631728	1875.1575684676197	1538.4279916836106	2	8	12	Aebp1	208
7631729	1699.1623097484548	1546.443974560767	2	8	12	Aebp1	208
7631730	1799.1598496300842	1544.4348354351935	2	8	12	Aebp1	208
7631731	1786.1698812986954	1650.4336164294173	2	8	12	Aebp1	208
7631732	1669.9247943653047	1674.943734826755	2	8	12	Aebp1	208
7631733	1638.6701353349986	1616.6979281036602	2	8	12	Aebp1	208
7631734	1736.1699080254384	1638.1884725221428	2	8	12	Aebp1	208
7631735	1787.666719962515	1616.434244265777	2	8	12	Aebp1	208
7631736	1665.4212474510764	1635.1950384204947	2	8	12	Aebp1	208
7631737	1846.1643495229714	1604.9291219196964	2	8	12	Aebp1	208
7631738	1763.1738031985215	1687.4348866224984	2	8	12	Aebp1	208
7631739	1775.1498874552215	1667.369976074453	2	8	12	Aebp1	208
7631740	1668.478604070292	1583.7186319603416	2	8	12	Aebp1	208
7631741	1757.6700028106748	1644.686345882859	2	8	12	Aebp1	208
7631742	1811.9218091635855	1677.6806407052643	2	8	12	Aebp1	208
7631743	1868.1552537167418	1511.1792445575034	2	8	12	Aebp1	208
7631744	1755.2213813627252	1597.4334749340208	2	8	12	Aebp1	208
7631745	1755.6733265972182	1680.4357264428972	2	8	12	Aebp1	208
7631746	1842.9154750473483	1616.6791631919077	2	8	12	Aebp1	208
7631747	1832.4217596481255	1617.5325224147716	2	8	12	Aebp1	208
7631748	1734.8180716230409	1665.3745005034862	2	8	12	Aebp1	208
7631749	1727.325855695714	1582.592745160984	2	8	12	Clcn5	208
7631750	1826.313371283718	1495.0882925889316	2	8	12	Clcn5	208
7631751	1653.332117639582	1613.3477800780506	2	8	12	Clcn5	208
7631752	1776.5722574578685	1568.5890938369698	2	8	12	Clcn5	208
7631753	1687.434651555595	1545.645089202632	2	8	12	Clcn5	208
7631754	1881.0836446101325	1375.227462806387	2	8	12	Sardh	208
7631755	1798.25355178753	1632.996289291528	2	8	12	Il17rd	208
7631756	1725.2672412312163	1736.250286467775	2	8	12	Il17rd	208
7631757	1717.9873471770068	1596.8737662795727	2	8	12	Srpk3	208
7631758	1827.1555038318002	1593.9328141398278	2	8	12	Col3a1	208
7631759	1712.8967292327131	1680.7293389236318	2	8	12	Col3a1	208
7631760	1811.8745004964221	1458.6113745826817	2	8	12	Col3a1	208
7631761	1717.5486395823825	1523.066499979848	2	8	12	Col3a1	208
7631762	1727.6584946342825	1592.6920717316007	2	8	12	Col3a1	208
7631763	1885.4041470360405	1598.9272776880248	2	8	12	Col3a1	208
7631764	1768.9029752387114	1546.9396617994657	2	8	12	Col3a1	208
7631765	1784.9153474855163	1685.9338528766334	2	8	12	Col3a1	208
7631766	1806.6489916264586	1516.6871509077068	2	8	12	Col3a1	208
7631767	1744.1638726134165	1656.4385344395089	2	8	12	Col3a1	208
7631768	1697.1617983744195	1617.9440802177705	2	8	12	Col3a1	208
7631769	1854.1520165154066	1565.431215456153	2	8	12	Col3a1	208
7631770	1789.1583593045775	1611.9357629132226	2	8	12	Col3a1	208
7631771	1777.655972944438	1582.1877615400908	2	8	12	Col3a1	208
7631772	1913.6590422546262	1661.6727127235247	2	8	12	Col3a1	208
7631773	1671.4165375887176	1660.6951345991042	2	8	12	Col3a1	208
7631774	1705.8930784571123	1638.7311313947546	2	8	12	Col3a1	208
7631775	1754.1581101043266	1597.4394572143415	2	8	12	Col3a1	208
7631776	1780.1541340680456	1563.188120112508	2	8	12	Col3a1	208
7631777	1824.910961472523	1652.4311833967315	2	8	12	Col3a1	208
7631778	1888.7746491242285	1575.167988909133	2	8	12	Col3a1	208
7631779	1662.4456741633778	1594.8501819793582	2	8	12	Col3a1	208
7631780	1755.1557097169139	1571.9401706613044	2	8	12	Col3a1	208
7631781	1822.3957904379488	1487.1866023620526	2	8	12	Col3a1	208
7631782	1786.6598510355323	1627.18551865599	2	8	12	Col3a1	208
7631783	1789.899040895725	1511.6888391212267	2	8	12	Col3a1	208
7631784	1833.3998396997276	1534.934068998552	2	8	12	Col3a1	208
7631785	1894.1482607181988	1538.4283664306813	2	8	12	Col3a1	208
7631786	1852.399768886274	1540.6821633387046	2	8	12	Col3a1	208
7631787	1799.1616619844801	1650.9336027562322	2	8	12	Col3a1	208
7631788	1855.9057946392059	1606.9297375246479	2	8	12	Col3a1	208
7631789	1815.909105271569	1629.182734698885	2	8	12	Col3a1	208
7631790	1801.150731770835	1533.6871204154138	2	8	12	Col3a1	208
7631791	1844.903018858881	1573.1818093467452	2	8	12	Col3a1	208
7631792	1751.6604232451448	1621.6889437243244	2	8	12	Col3a1	208
7631793	1738.9041756009797	1549.9423516179627	2	8	12	Col3a1	208
7631794	1811.6547918766369	1580.9346606783317	2	8	12	Col3a1	208
7631795	1731.1654820394713	1669.439328717851	2	8	12	Col3a1	208
7631796	1775.4014418146267	1532.4395360472517	2	8	12	Col3a1	208
7631797	1766.1639802557474	1664.9362276198526	2	8	12	Col3a1	208
7631798	1839.895647603248	1491.6848718344224	2	8	12	Col3a1	208
7631799	1697.9193693975362	1699.9414571156553	2	8	12	Col3a1	208
7631800	1749.4068514359906	1582.190367727645	2	8	12	Col3a1	208
7631801	1740.9111793086925	1626.1897625170739	2	8	12	Col3a1	208
7631802	1722.6536992828565	1538.9442055204563	2	8	12	Col3a1	208
7631803	1798.8972795265033	1495.688508699066	2	8	12	Col3a1	208
7631804	1823.4424223112765	1578.8391695337607	2	8	12	Col3a1	208
7631805	1834.1505292117993	1542.6837873933175	2	8	12	Col3a1	208
7631806	1740.1508354674502	1514.1933751801055	2	8	12	Col3a1	208
7631807	1856.1527682804394	1574.1807490294693	2	8	12	Col3a1	208
7631808	1749.7379982932923	1553.2439403561075	2	8	12	Col3a1	208
7631809	1737.6584584664392	1595.6910531744043	2	8	12	Col3a1	208
7631810	1877.1542135905534	1596.9280975758668	2	8	12	Col3a1	208
7631811	1749.0813214067005	1646.239878023971	2	8	12	Col3a1	208
7631812	1725.7736099650137	1529.5132873533714	2	8	12	Col3a1	208
7631813	1718.6534548895206	1534.944700728473	2	8	12	Col3a1	208
7631814	1689.6604884591382	1601.1953014701064	2	8	12	Col3a1	208
7631815	1827.1111176385923	1608.5051929555368	2	8	12	Col3a1	208
7631816	1777.1517615653843	1536.6892451639671	2	8	12	Col3a1	208
7631817	1726.9144841896264	1657.1900849125539	2	8	12	Col3a1	208
7631818	1751.4141951978347	1662.1876797529203	2	8	12	Col3a1	208
7631819	1833.1549685753523	1590.182373753998	2	8	12	Col3a1	208
7631820	1746.658886304877	1603.1899691067968	2	8	12	Col3a1	208
7631821	1774.1553687273158	1574.6883311447416	2	8	12	Col3a1	208
7631822	1769.9063645431333	1583.9384093313986	2	8	12	Col3a1	208
7631823	1844.1517873463233	1559.6823299104299	2	8	12	Col3a1	208
7631824	1776.1541670252168	1562.1885212650195	2	8	12	Col3a1	208
7631825	1820.4050248527758	1586.6836795597023	2	8	12	Col3a1	208
7631826	1738.2276215605982	1661.7275096530673	2	8	12	Col3a1	208
7631827	1789.906887146519	1596.4361723736693	2	8	12	Col3a1	208
7631828	1669.1639931834086	1632.196218804659	2	8	12	Col3a1	208
7631829	1757.9053371167465	1568.6900386569885	2	8	12	Col3a1	208
7631830	1767.1644458235774	1670.435969159928	2	8	12	Col3a1	208
7631831	1768.0732948384	1579.2408055750518	2	8	12	Col3a1	208
7631832	1942.5641375497098	1616.65846833154	2	8	12	Map3k8	208
7631833	1679.3184887176237	1580.184610516222	2	8	12	Map3k8	208
7631834	1843.8151695011911	1596.6684609499462	2	8	12	Map3k8	208
7631835	1775.9455270206906	1628.5849007970016	2	8	12	Map3k8	208
7631836	1748.4358524425033	1558.0729530830115	2	8	12	Def6	208
7631837	1908.5000932048133	1487.3196336503809	2	8	12	Top2a	208
7631838	1621.5352885851316	1680.835505688633	2	8	12	Top2a	208
7631839	1808.027128109132	1710.0661261385865	2	8	12	Top2a	208
7631840	1814.506807981631	1500.077803792995	2	8	12	Top2a	208
7631841	1928.2635147412714	1641.058752598482	2	8	12	Top2a	208
7631842	1862.5038039657284	1498.0733678272918	2	8	12	Top2a	208
7631843	1680.2849707456194	1714.0779724936433	2	8	12	Top2a	208
7631844	1901.242966542944	1407.5749855251563	2	8	12	Top2a	208
7631845	1632.7776244753259	1607.088770148389	2	8	12	Top2a	208
7631846	1742.2638256701596	1529.3329474430052	2	8	12	Top2a	208
7631847	1866.301440182788	1651.0332289441874	2	8	12	Top2a	208
7631848	1840.7490843367978	1434.579134725258	2	8	12	Top2a	208
7631849	1647.2084641841539	1644.1604089825644	2	8	12	Top2a	208
7631850	1710.2800255656703	1680.3271296157598	2	8	12	Top2a	208
7631851	1886.2507002817401	1479.8221826710267	2	8	12	Top2a	208
7631852	1849.5132931920218	1590.0692069219517	2	8	12	Top2a	208
7631853	1747.011673993426	1509.3336650485285	2	8	12	Top2a	208
7631854	1813.022226628056	1661.5684454671343	2	8	12	Top2a	208
7631855	1689.2709823349571	1572.0854694336413	2	8	12	Top2a	208
7631856	1716.770233121814	1581.0823264106266	2	8	12	Top2a	208
7631857	1923.25646305293	1563.5637802266774	2	8	12	Top2a	208
7631858	1735.528604627229	1680.8246917718425	2	8	12	Top2a	208
7631859	1904.2532902665066	1518.3182084940586	2	8	12	Top2a	208
7631860	1753.2668505018612	1568.0796329876505	2	8	12	Top2a	208
7631861	1885.859236899639	1555.6295756032523	2	8	12	Top2a	208
7631862	1824.2727427314112	1674.066683096161	2	8	12	Top2a	208
7631863	1833.5085641846915	1530.324238246418	2	8	12	Top2a	208
7631864	1674.5373081970001	1735.077305707412	2	8	12	Top2a	208
7631865	1713.5361598868537	1747.0729026350466	2	8	12	Top2a	208
7631866	1920.7445178117548	1436.071476716509	2	8	12	Top2a	208
7631867	1685.0338654533255	1705.0780869416983	2	8	12	Top2a	208
7631868	1727.272453846839	1611.0795781775341	2	8	12	Top2a	208
7631869	1915.4936882707061	1424.0726843084628	2	8	12	Top2a	208
7631870	1802.0070348161976	1494.8292739540802	2	8	12	Top2a	208
7631871	1868.8416976745866	1399.9758168425942	2	8	12	Top2a	208
7631872	1796.2544640322471	1464.08165169993	2	8	12	Top2a	208
7631873	1657.5302419194318	1650.0839019618604	2	8	12	Top2a	208
7631874	1852.0204250043425	1521.1300161157706	2	8	12	Top2a	208
7631875	1907.9974914227082	1459.3213243230186	2	8	12	Top2a	208
7631876	1685.0226429880468	1586.5850160884415	2	8	12	Top2a	208
7631877	1714.2809944839403	1693.076003584291	2	8	12	Top2a	208
7631878	1943.2615627122032	1629.5579853220022	2	8	12	Top2a	208
7631879	1634.0298721082631	1631.33723109882	2	8	12	Top2a	208
7631880	1787.27455707896	1670.3204231101893	2	8	12	Top2a	208
7631881	1887.5147647039037	1629.0633156658446	2	8	12	Top2a	208
7631882	1893.2457122066824	1431.5743372474776	2	8	12	Top2a	208
7631883	1909.5139604309993	1634.060940907947	2	8	12	Top2a	208
7631884	1855.9992419435837	1445.5770622138195	2	8	12	Top2a	208
7631885	1698.7805555448595	1678.5782986766264	2	8	12	Top2a	208
7631886	1707.8832143888237	1651.9776156203068	2	8	12	Top2a	208
7631887	1671.2862374218016	1721.5783928767382	2	8	12	Top2a	208
7631888	1755.2625187393862	1523.5820617734923	2	8	12	Top2a	208
7631889	1652.0308676194454	1653.0842661089353	2	8	12	Top2a	208
7631890	1613.285578974495	1679.0863801335695	2	8	12	Top2a	208
7631891	1920.244034305102	1430.5718346878687	2	8	12	Top2a	208
7631892	1828.1913107070648	1511.9728944893384	2	8	12	Top2a	208
7631893	1685.3190618787228	1699.0467483749587	2	8	12	Top2a	208
7631894	1715.9222484201484	1554.816252529479	2	8	12	Mtfr1	208
7631895	1773.9990646608837	1470.4455715132847	2	8	12	Matn4	208
7631896	1797.0662714962307	1725.6204639533692	2	8	12	Kif20a	208
7631897	1732.3156350749875	1681.1285358633218	2	8	12	Kif20a	208
7631898	1916.7863755879953	1459.8734238115849	2	8	12	Kif20a	208
7631899	1907.5510372441565	1618.6160971581203	2	8	12	Kif20a	208
7631900	1730.3075481255064	1589.6334263059969	2	8	12	Kif20a	208
7631901	1679.0652762211753	1646.6350757990597	2	8	12	Kif20a	208
7631902	1725.3225568293349	1754.6253889501506	2	8	12	Kif20a	208
7631903	1896.2961514143103	1557.6202307551332	2	8	12	Kif20a	208
7631904	1678.6998116510065	1580.030563507789	2	8	12	Kif20a	208
7631905	1855.5439787340226	1509.8763085707026	2	8	12	Kif20a	208
7631906	1701.0737661828323	1754.127567322934	2	8	12	Kif20a	208
7631907	1802.043931693433	1478.6327177860292	2	8	12	Kif20a	208
7631908	1769.5517365143362	1547.1320891997043	2	8	12	Kif20a	208
7631909	1780.5595689808424	1641.1262608870375	2	8	12	Kif20a	208
7631910	1853.6827807577235	1676.7327654561589	2	8	12	Kif20a	208
7631911	1639.0615218021455	1581.6419942740797	2	8	12	Kif20a	208
7631912	1753.711465278724	1748.0160430195617	2	8	12	Kif20a	208
7631913	1804.0629050150133	1691.871563693535	2	8	12	Kif20a	208
7631914	1827.0445236587748	1499.6294028654522	2	8	12	Kif20a	208
7631915	1911.0410089738768	1508.6214301751509	2	8	12	Kif20a	208
7631916	1888.2982832827029	1576.8699521174706	2	8	12	Kif20a	208
7631917	1741.7223548071938	1615.561159138805	2	8	12	Tor3a	208
7631918	1857.215120574251	1564.3037981008029	2	8	12	Tor3a	208
7631919	1719.2310285596752	1720.5598732027004	2	8	12	Tor3a	208
7631920	1692.6694287842079	1734.9579574421095	2	8	12	Kank4	208
7631921	1822.9406542513534	1577.7352195112517	2	8	12	Fignl1	208
7631922	1787.231854689102	1637.4974303601246	2	8	12	Fignl1	208
7631923	1798.2766827396715	1562.1087321865284	2	8	12	Fignl1	208
7631924	1818.9362861948757	1530.0688816802756	2	8	12	Fignl1	208
7631925	1743.0585606293032	1650.3964765695684	2	8	12	Col4a5	208
7631926	1846.9303610774757	1563.3300937310828	2	8	12	Col4a5	208
7631927	1807.937022461866	1612.0814203164373	2	8	12	Col4a5	208
7631928	1794.8581371169628	1672.0982503560492	2	8	12	Col4a5	208
7631929	1768.6886147205569	1608.0854178283269	2	8	12	Col4a5	208
7631930	1736.0428265385287	1645.8754580044733	2	8	12	Map3k14	208
7631931	1775.2851617321087	1565.6237074068993	2	8	12	Map3k14	208
7631932	1819.7320655606827	1618.537679562324	2	8	12	Rrad	208
7631933	1709.1204136129036	1723.2536110323545	2	8	12	Colec12	208
7631934	1687.362265019513	1640.2617624290501	2	8	12	Colec12	208
7631935	1814.6015525904565	1621.9982253984647	2	8	12	Colec12	208
7631936	1768.5901162384325	1496.7620381804213	2	8	12	Colec12	208
7631937	1846.8444022310978	1579.2473692078283	2	8	12	Colec12	208
7631938	1829.590285271919	1533.7524568308613	2	8	12	Colec12	208
7631939	1654.8668623877904	1660.7641203933515	2	8	12	Colec12	208
7631940	1845.0972904229934	1603.2459423515047	2	8	12	Colec12	208
7631941	1837.579621054807	1572.297086479407	2	8	12	Kntc1	208
7631942	1924.0682181128961	1451.0409781667008	2	8	12	Kntc1	208
7631943	1714.5912559340186	1691.0563721421713	2	8	12	Kntc1	208
7631944	1796.5934543240708	1727.048895963927	2	8	12	Kntc1	208
7631945	1858.085921234929	1647.5444845758007	2	8	12	Kntc1	208
7631946	1714.2992751134163	1533.7412429428448	2	8	12	Maff	208
7631947	1869.287481519388	1511.0596060056741	2	8	12	Maff	208
7631948	1840.197971747045	1615.503901490694	2	8	12	Chst14	208
7631949	1746.4557329581694	1652.011616878645	2	8	12	Chst14	208
7631950	1730.5830362962336	1520.2566644151314	2	8	12	Chst14	208
7631951	1664.2140365995097	1699.267697017525	2	8	12	Chst14	208
7631952	1716.695799650909	1538.7695599604215	2	8	12	Chst14	208
7631953	1823.9337983749003	1465.5121316466364	2	8	12	Chst14	208
7631954	1644.960323644707	1653.27164271812	2	8	12	Chst14	208
7631955	1813.0127715438557	1622.274128475593	2	8	12	Prr22	208
7631956	1846.9388739096294	1424.3565634483962	2	8	12	Fam114a1	208
7631957	1760.7028187889903	1515.6111153736274	2	8	12	Fam114a1	208
7631958	1929.9558736253625	1624.3378019259562	2	8	12	Fam114a1	208
7631959	1761.612034452113	1664.0393189571848	2	8	12	Fam114a1	208
7631960	1625.7190488061897	1605.3709046575964	2	8	12	Fam114a1	208
7631961	1705.977272216312	1720.856661662638	2	8	12	Fam114a1	208
7631962	1909.6896438987565	1461.3480703208265	2	8	12	Fam114a1	208
7631963	1744.4746548235194	1714.352918771368	2	8	12	Fam114a1	208
7631964	1823.9452935970153	1474.1065024787044	2	8	12	Fam114a1	208
7631965	1829.272084456302	1634.7002944623807	2	8	12	Fam114a1	208
7631966	1689.9756213023793	1556.0213254221042	2	8	12	Fam114a1	208
7631967	1846.252074694444	1455.0411472224848	2	8	12	Fam114a1	208
7631968	1893.5861360258632	1485.0345495832114	2	8	12	Fam114a1	208
7631969	1850.7116197410328	1641.3453198413167	2	8	12	Fam114a1	208
7631970	1719.2551279346278	1714.2551021724767	2	8	12	Fam114a1	208
7631971	1779.9696920664333	1684.1006681824122	2	8	12	Fam114a1	208
7631972	1915.1901513897396	1468.5971217554454	2	8	12	Fam114a1	208
7631973	1918.938435503262	1454.0974576570677	2	8	12	Fam114a1	208
7631974	1879.5358811719982	1545.8627108983012	2	8	12	Pard6b	208
7631975	1903.545919728954	1588.9977044783543	2	8	12	Pard6b	208
7631976	1844.3352405280411	1622.0667378380117	2	8	12	Slco2a1	208
7631977	1690.0058717683162	1722.4441486717471	2	8	12	Slco2a1	208
7631978	1902.3193090793582	1471.0621648981717	2	8	12	Slco2a1	208
7631979	1824.3933308671012	1629.8139227882175	2	8	12	Ptges	208
7631980	1661.8756001177815	1658.2463933385882	2	8	12	Ptges	208
7631981	1820.2798395066143	1491.356564930385	2	8	12	Ptgr1	208
7631982	1682.2954687161882	1609.362909462226	2	8	12	Ptgr1	208
7631983	1652.794489438618	1582.36648783058	2	8	12	Ptgr1	208
7631984	1822.826068124424	1495.1640395868587	2	8	12	Frem1	208
7631985	1694.055496626137	1585.1333364635302	2	8	12	Fam83d	208
7631986	1618.5532291219215	1694.8560546268773	2	8	12	Fam83d	208
7631987	1855.27403718541	1427.832586652375	2	8	12	Fam83d	208
7631988	1853.5338932835118	1522.0823095622782	2	8	12	Fam83d	208
7631989	1801.0359499296196	1539.0877167453264	2	8	12	Fam83d	208
7631990	1820.0300839934503	1483.835984968111	2	8	12	Fam83d	208
7631991	1642.3947764465363	1648.138840392654	2	8	12	Fam83d	208
7631992	1736.3803573263501	1496.7952892613741	2	8	12	Fam83d	208
7631993	1698.0390183805125	1644.7038851390416	2	8	12	Ccna2	208
7631994	1776.0200422402238	1492.7056319796434	2	8	12	Ccna2	208
7631995	1903.7675149335996	1546.9403839947506	2	8	12	Ccna2	208
7631996	1818.7844032618782	1672.440853761387	2	8	12	Ccna2	208
7631997	1885.0081721927227	1435.448809021842	2	8	12	Ccna2	208
7631998	1774.0433098372223	1738.6911186202008	2	8	12	Ccna2	208
7631999	1676.293060595036	1673.954182300886	2	8	12	Ccna2	208
7632000	1888.7530483017717	1383.451557431676	2	8	12	Ccna2	208
7632001	1666.782708849401	1557.7120099134336	2	8	12	Ccna2	208
7632002	1620.7992276954121	1704.2075792870087	2	8	12	Ccna2	208
7632003	1931.756655501773	1449.1935934630828	2	8	12	Ccna2	208
7632004	1779.854652642397	1659.6879534169511	2	8	12	Ccna2	208
7632005	1873.711814396827	1416.059327683678	2	8	12	Ccna2	208
7632006	1686.3002248781875	1756.448292966385	2	8	12	Ccna2	208
7632007	1759.0389744609076	1683.1958364083025	2	8	12	Ccna2	208
7632008	1674.5467587931087	1712.2020439746111	2	8	12	Ccna2	208
7632009	1923.0103900405925	1483.4423547730853	2	8	12	Ccna2	208
7632010	1712.2908671859013	1673.4508127384654	2	8	12	Ccna2	208
7632011	1832.5355058777436	1692.9383547577006	2	8	12	Ccna2	208
7632012	1782.2685773946214	1480.9557601784763	2	8	12	Ccna2	208
7632013	1704.7942699009855	1704.9496421588972	2	8	12	Ccna2	208
7632014	1651.5137630501958	1567.5637539196462	2	8	12	Ccna2	208
7632015	1910.1489838726084	1453.2115416788329	2	8	12	Ccna2	208
7632016	1758.7743067999834	1526.9552113718241	2	8	12	Ccna2	208
7632017	1887.251298648191	1363.9528867212543	2	8	12	Ccna2	208
7632018	1685.5326001215117	1568.4596048392664	2	8	12	Ccna2	208
7632019	1893.0186171855803	1551.9410933983086	2	8	12	Ccna2	208
7632020	1884.007009889229	1422.4496805232898	2	8	12	Ccna2	208
7632021	1629.2987857948792	1704.9567466792842	2	8	12	Ccna2	208
7632022	1821.0350319354513	1680.4401728150424	2	8	12	Ccna2	208
7632023	1698.4496812524449	1749.2603479144746	2	8	12	Mms22l	208
7632024	1894.173479516221	1538.9945718568952	2	8	12	Mms22l	208
7632025	1661.3561008499366	1607.4179154737394	2	8	12	Mms22l	208
7632026	1806.1864782448984	1645.251404097708	2	8	12	Mms22l	208
7632027	1777.4440335926454	1711.5029451503256	2	8	12	Mms22l	208
7632028	1862.416729722732	1467.4994513557538	2	8	12	Mms22l	208
7632029	1871.0349696594583	1420.4670616915255	2	8	12	Egflam	208
7632030	1706.6015639221496	1654.3949197718546	2	8	12	Kirrel2	208
7632031	1885.607644105043	1603.6134930040678	2	8	12	Kirrel2	208
7632032	1785.180361731166	1705.2045996678844	2	8	12	Ckap2	208
7632033	1774.1648700522019	1506.9605917748906	2	8	12	Ckap2	208
7632034	1852.6584580680446	1452.2057391419246	2	8	12	Ckap2	208
7632035	1754.4196205793112	1566.3272497863418	2	8	12	Ckap2	208
7632036	1681.4299774611607	1666.7138375617146	2	8	12	Ckap2	208
7632037	1709.2752034039459	1545.3594965635582	2	8	12	Ckap2	208
7632038	1891.6605922178885	1491.7016136634986	2	8	12	Ckap2	208
7632039	1821.1784062331578	1692.2020548567834	2	8	12	Ckap2	208
7632040	1848.7491039561955	1551.653087701382	2	8	12	Ckap2	208
7632041	1925.1551214852673	1433.7004644116157	2	8	12	Ckap2	208
7632042	1897.6571173795498	1449.9522117758447	2	8	12	Ckap2	208
7632043	1793.4106164818786	1459.960262776373	2	8	12	Ckap2	208
7632044	1749.6709363766042	1575.2107472042728	2	8	12	Ckap2	208
7632045	1821.4297574444126	1709.201570023991	2	8	12	Ckap2	208
7632046	1712.417302990697	1524.9985986748295	2	8	12	Ckap2	208
7632047	1837.1584654109283	1447.2071349588703	2	8	12	Ckap2	208
7632048	1797.1618055448407	1475.9595620579832	2	8	12	Ckap2	208
7632049	1682.4305837643271	1674.4635423785783	2	8	12	Ckap2	208
7632050	1764.6799690235168	1693.706501686748	2	8	12	Ckap2	208
7632051	1884.6608049624263	1491.9521694069845	2	8	12	Ckap2	208
7632052	1880.5155033819697	1535.3660399266612	2	8	12	Trim21	208
7632053	1664.7858098629588	1700.7305820082152	2	8	12	St6galnac2	208
7632054	1798.556540529079	1653.3427934300523	2	8	12	St6galnac2	208
7632055	1801.8763485969343	1459.892470177414	2	8	12	Dll4	208
7632056	1702.480998530091	1712.286583257892	2	8	12	Sh3tc1	208
7632057	1761.231719576715	1559.6118596407223	2	8	12	Reep4	208
7632058	1900.4598227812912	1378.8596199881652	2	8	12	Reep4	208
7632059	1897.926362893254	1582.24981054632	2	8	12	Reep4	208
7632060	1785.738965303519	1663.1045802297344	2	8	12	Reep4	208
7632061	1817.9703389356105	1455.8624809250416	2	8	12	Reep4	208
7632062	1843.9824391624848	1619.6020231736875	2	8	12	Reep4	208
7632063	1794.229284616977	1550.359630060568	2	8	12	Reep4	208
7632064	1739.2327818020367	1558.8637034821234	2	8	12	Reep4	208
7632065	1758.9814560028562	1554.8622862984355	2	8	12	Reep4	208
7632066	1676.9641519285774	1673.5125503077395	2	8	12	Strc	208
7632067	1805.4900539320995	1680.0080106440485	2	8	12	Tnc	208
7632068	1721.4754549534637	1514.5260133087857	2	8	12	Tnc	208
7632069	1725.240702460099	1649.768700092438	2	8	12	Tnc	208
7632070	1785.2352553619126	1628.7629321089141	2	8	12	Tnc	208
7632071	1644.4921106207562	1626.029118898502	2	8	12	Tnc	208
7632072	1719.982023418887	1571.2732771604612	2	8	12	Tnc	208
7632073	1849.22666395545	1582.0080125781303	2	8	12	Tnc	208
7632074	1810.2337768716961	1627.0101659644672	2	8	12	Tnc	208
7632075	1674.4824711766987	1554.7793337505168	2	8	12	Tnc	208
7632076	1768.2437552953315	1695.7614587546345	2	8	12	Tnc	208
7632077	1712.2593088685499	1689.404261675798	2	8	12	Tnc	208
7632078	1738.575023278725	1570.7417838340853	2	8	12	Tnc	208
7632079	1799.741042567582	1686.258367247098	2	8	12	Tnc	208
7632080	1728.8488205413105	1642.3601123451092	2	8	12	Tnc	208
7632081	1709.816037627247	1712.3663867543037	2	8	12	Il17re	208
7632082	1889.0251795638694	1418.1158322082929	2	8	12	Il17re	208
7632083	1857.9793418127767	1398.4248572192603	2	8	12	Clec18a	208
7632084	1817.2964673355264	1579.2268934414005	2	8	12	Clec18a	208
7632085	1698.6519384834119	1606.5952048757135	2	8	12	Cast	208
7632086	1881.897955303794	1639.0789998282853	2	8	12	Cast	208
7632087	1775.157789058033	1711.8351325118133	2	8	12	Cast	208
7632088	1634.1559328806877	1627.0997539949026	2	8	12	Cast	208
7632089	1825.9069538902609	1724.080516869174	2	8	12	Cast	208
7632090	1660.806676630132	1586.9260231336928	2	8	12	Cast	208
7632091	1707.1534309992626	1628.8436988080598	2	8	12	Cast	208
7632092	1868.3786182681388	1479.0752698306815	2	8	12	Adrb2	208
7632093	1863.6142996320025	1435.3029021208888	2	8	12	Adrb2	208
7632094	1655.0262545661585	1569.7142970759448	2	8	12	Foxr2	208
7632095	1889.5245064396154	1391.123407662229	2	8	12	Arhgap11a	208
7632096	1615.823343411026	1741.88908777085	2	8	12	Arhgap11a	208
7632097	1800.8041377920713	1632.373412665033	2	8	12	Arhgap11a	208
7632098	1729.7938444360714	1511.1359074499314	2	8	12	Arhgap11a	208
7632099	1901.541294232799	1550.6157603468334	2	8	12	Arhgap11a	208
7632100	1931.0490381171105	1633.1093021302936	2	8	12	Arhgap11a	208
7632101	1877.0347287543525	1481.1211754000271	2	8	12	Arhgap11a	208
7632102	1852.3081414680948	1688.3656095885735	2	8	12	Arhgap11a	208
7632103	1896.277066296327	1417.3716186576335	2	8	12	Arhgap11a	208
7632104	1686.0704128413824	1740.6315329173617	2	8	12	Arhgap11a	208
7632105	1841.539200248259	1509.3738853717136	2	8	12	Arhgap11a	208
7632106	1687.1536955957151	1567.1343876974888	2	8	12	Arhgap11a	208
7632107	1865.030205780658	1434.874321424985	2	8	12	Arhgap11a	208
7632108	1733.2928510765037	1503.3858398485236	2	8	12	Arhgap11a	208
7632109	1845.310555265823	1708.115580019452	2	8	12	Arhgap11a	208
7632110	1876.7752537214565	1393.3746870324055	2	8	12	Arhgap11a	208
7632111	1619.5558806969887	1670.7446535457125	2	8	12	Cubn	208
7632112	1774.7378776345663	1556.124710017918	2	8	12	Slc12a7	208
7632113	1773.7433552578466	1618.872286637305	2	8	12	Slc12a7	208
7632114	1647.119490076442	1580.1043674684768	2	8	12	Dhtkd1	208
7632115	1854.0920830319308	1405.0905441306165	2	8	12	Dhtkd1	208
7632116	1675.4040277306267	1669.96806080356	2	8	12	Apbb1ip	208
7632117	1680.2299710122124	1596.2740508960433	2	8	12	Apbb1ip	208
7632118	1759.6486637463531	1665.7096510534134	2	8	12	Apbb1ip	208
7632119	1649.9051326641684	1666.2208624090113	2	8	12	Apbb1ip	208
7632120	1859.7151598410787	1619.545097058655	2	8	12	Rasa4	208
7632121	1856.9431221428947	1409.0494757858385	2	8	12	Rasa4	208
7632122	1730.0244546249257	1613.6678377422866	2	8	12	Gfpt2	208
7632123	1872.7459491003203	1521.421056064279	2	8	12	Aass	208
7632124	1833.8297570965465	1698.5510469831004	2	8	12	Slc25a13	208
7632125	1681.5805276760916	1620.8177907072998	2	8	12	Slc25a13	208
7632126	1682.8386829219535	1717.3130090537725	2	8	12	Slc25a13	208
7632127	1692.8288503241047	1607.5674774615584	2	8	12	Slc25a13	208
7632128	1889.3591139264274	1559.578179263638	2	8	12	Fgl2	208
7632129	1676.8153700155644	1626.403255132532	2	8	12	Kcne4	208
7632130	1646.8132529426061	1592.9080192897222	2	8	12	Kcne4	208
7632131	1907.0904873196764	1453.7310438137515	2	8	12	Foxm1	208
7632132	1656.8672405825603	1594.2494219994205	2	8	12	Foxm1	208
7632133	1688.1125100460597	1562.997801949153	2	8	12	Foxm1	208
7632134	1801.3670146340444	1663.2312983488284	2	8	12	Foxm1	208
7632135	1817.346866176185	1472.4892017517977	2	8	12	Foxm1	208
7632136	1936.3554330637496	1615.4699951015048	2	8	12	Foxm1	208
7632137	1653.6283996124876	1702.744331408645	2	8	12	Foxm1	208
7632138	1880.5987122812862	1521.7303378968465	2	8	12	Foxm1	208
7632139	1750.1152475881106	1620.4886381096562	2	8	12	Foxm1	208
7632140	1857.3103432819019	1666.1544598396856	2	8	12	Foxm1	208
7632141	1864.0896006005487	1423.7369008567216	2	8	12	Foxm1	208
7632142	1730.875668687276	1713.7359475886515	2	8	12	Foxm1	208
7632143	1735.3608490488978	1569.992659551523	2	8	12	Foxm1	208
7632144	1754.761765327421	1663.4455258749679	2	8	12	Foxm1	208
7632145	1687.8794887601152	1730.239490916726	2	8	12	Foxm1	208
7632146	1878.8370169353332	1405.4863092042083	2	8	12	Foxm1	208
7632147	1881.5846399573638	1383.4871271617503	2	8	12	Foxm1	208
7632148	1833.0983734153506	1494.9864974959528	2	8	12	Foxm1	208
7632149	1829.112242709684	1629.730171360858	2	8	12	Foxm1	208
7632150	1697.3660408738	1602.494886723727	2	8	12	Foxm1	208
7632151	1928.3384869355364	1444.4793397381704	2	8	12	Foxm1	208
7632152	1931.1044034594274	1602.7211740545567	2	8	12	Foxm1	208
7632153	1912.2894858836596	1480.8242817020964	2	8	12	Foxm1	208
7632154	1879.348133976131	1515.4807670329303	2	8	12	Foxm1	208
7632155	1855.2864349691718	1423.165901658562	2	8	12	Foxm1	208
7632156	1738.1377465971607	1680.4418586953602	2	8	12	Ptch1	208
7632157	1899.859165911075	1423.3933633956044	2	8	12	Rfx2	208
7632158	1703.8600440763387	1725.0643207221199	2	8	12	Foxs1	208
7632159	1843.7080357228076	1439.2086259223922	2	8	12	Foxs1	208
7632160	1743.4536484346288	1521.792265901704	2	8	12	Kcnh4	208
7632161	1907.329940182263	1608.7815455534399	2	8	12	Kcnh4	208
7632162	1696.5851715617464	1709.8141590717416	2	8	12	Egfr	208
7632163	1862.439584787336	1448.309409047146	2	8	12	Tgif2	208
7632164	1672.5623552652442	1756.4719802271436	2	8	12	Col14a1	208
7632165	1717.0312467495744	1528.2722865089186	2	8	12	Aspm	208
7632166	1820.246868429961	1627.3392338272959	2	8	12	Aspm	208
7632167	1944.5327292001402	1608.7525729928007	2	8	12	Aspm	208
7632168	1742.5373850446308	1613.268456396528	2	8	12	Aspm	208
7632169	1845.5378350876044	1646.5095894148762	2	8	12	Aspm	208
7632170	1736.5428066096172	1680.0174925723513	2	8	12	Aspm	208
7632171	1831.5303573249419	1548.5128070081919	2	8	12	Aspm	208
7632172	1764.531770108932	1548.0180952443684	2	8	12	Aspm	208
7632173	1780.537681253235	1627.265152470201	2	8	12	Aspm	208
7632174	1806.2776536139022	1507.2656956321664	2	8	12	Aspm	208
7632175	1758.5332425652155	1565.0182069474279	2	8	12	Aspm	208
7632176	1854.1731338937414	1594.1685921290755	2	8	12	Slc35g1	208
7632177	1641.7716315306077	1660.8790311181685	2	8	12	Slc35g1	208
7632178	1821.1461493937195	1658.948416404788	2	8	12	Slc35g1	208
7632179	1713.244354622972	1603.3752065168164	2	8	12	Osr1	208
7632180	1897.2240033826224	1452.116346131506	2	8	12	Osr1	208
7632181	1813.5000018222267	1722.8618142685377	2	8	12	Osr1	208
7632182	1877.4901466962158	1526.6920109274845	2	8	12	Osr1	208
7632183	1654.246052476453	1593.630508454198	2	8	12	Osr1	208
7632184	1672.000774285576	1659.876231736959	2	8	12	Osr1	208
7632185	1861.485327194015	1570.364295132279	2	8	12	Osr1	208
7632186	1726.4853538427574	1501.8784026885446	2	8	12	Osr1	208
7632187	1648.2552985065352	1702.1264035991849	2	8	12	Osr1	208
7632188	1706.239865175057	1545.628229060562	2	8	12	Osr1	208
7632189	1650.7442036220336	1569.8817946257125	2	8	12	Osr1	208
7632190	1883.4912259955513	1652.8589741505145	2	8	12	Osr1	208
7632191	1897.9633920886236	1441.64436458365	2	8	12	Osr1	208
7632192	1744.3514868341333	1527.898663663768	2	8	12	Hpse	208
7632193	1764.9716049780482	1654.5383117158308	2	8	12	Hpse	208
7632194	1902.528595870319	1457.9603630994075	2	8	12	Adora3	208
7632195	1751.793057034342	1554.541897646913	2	8	12	Ccdc114	208
7632196	1700.1960169398062	1578.0885872699664	2	8	12	Ccdc114	208
7632197	1816.195382408492	1653.019831475746	2	8	12	Egln3	208
7632198	1677.6782849890315	1720.354583648136	2	8	12	Tbc1d10c	208
7632199	1629.415207426865	1671.2707224524268	2	8	12	Jak3	208
7632200	1720.7339696168299	1746.8099098494208	2	8	12	Adm	208
7632201	1652.5621690171429	1699.0560038165675	2	8	12	Cyp27a1	208
7632202	1693.8052352481989	1682.636240364164	2	8	12	Aox4	208
7632203	1859.2601187624455	1500.629020301461	2	8	12	Kcnj13	208
7632204	1843.9846931260677	1430.8067205638831	2	8	12	Wnt10a	208
7632205	1831.9668123215456	1522.241791529927	2	8	12	Tmc4	208
7632206	1820.0225061548454	1438.546766824103	2	8	12	Tlr2	208
7632207	1638.3005916018724	1645.304679212574	2	8	12	Tlr2	208
7632208	1785.0780473255184	1471.8647870293632	2	8	12	Nfam1	208
7632209	1666.486476065177	1630.0280674591793	2	8	12	Nfam1	208
7632210	1732.5632107414317	1587.8617504802799	2	8	12	Pik3cg	208
7632211	1686.52468666675	1679.853052410018	2	8	12	Dmp1	208
7632212	1737.7056246924792	1576.567498540284	2	8	12	Ccdc110	208
7632213	1837.0639198928127	1429.9144939227826	2	8	12	Ccdc110	208
7632214	1703.5048998783675	1539.3351739672933	2	8	12	Tdg	208
7632215	1722.1873711662524	1548.7993933645464	2	8	12	Tnfrsf1a	208
7632216	1741.9445274883797	1641.0443265938584	2	8	12	Tnfrsf1a	208
7632217	1778.181185704535	1500.2963777041741	2	8	12	Tnfrsf1a	208
7632218	1663.1994192667978	1664.8002169667634	2	8	12	Tnfrsf1a	208
7632219	1924.4353492309576	1611.029849940155	2	8	12	Tnfrsf1a	208
7632220	1864.4283530677446	1550.4043144575896	2	8	12	Tnfrsf1a	208
7632221	1852.9406485537304	1642.7848109578877	2	8	12	Tnfrsf1a	208
7632222	1840.4289348713492	1500.5410707355952	2	8	12	Tnfrsf1a	208
7632223	1721.861559475689	1665.049151194272	2	8	12	Tnfrsf1a	208
7632224	1622.8653842207714	1687.7227444356188	2	8	12	Tnfrsf1a	208
7632225	1686.8560606731498	1580.7202959333745	2	8	12	Tnfrsf1a	208
7632226	1738.9490326281698	1692.2927668245488	2	8	12	Tnfrsf1a	208
7632227	1858.1805940296736	1527.2885338410697	2	8	12	Tnfrsf1a	208
7632228	1761.438388232147	1577.5450207223262	2	8	12	Tnfrsf1a	208
7632229	1666.4418641234488	1568.7568127663337	2	8	12	Tnfrsf1a	208
7632230	1720.1991018415943	1685.294594947501	2	8	12	Tnfrsf1a	208
7632231	1811.442847788795	1650.7880713612449	2	8	12	Tnfrsf1a	208
7632232	1711.1904500651221	1580.0491855371833	2	8	12	Tnfrsf1a	208
7632233	1859.410989717554	1589.7567890281114	2	8	12	Adamts18	208
7632234	1878.399325924336	1462.755853978375	2	8	12	Adamts18	208
7632235	1891.3773280664864	1480.794551459266	2	8	12	Fam163a	208
7632236	1907.320969675604	1551.7070237489452	2	8	12	Fam163a	208
7632237	1863.6801905360876	1426.330085612467	2	8	12	Ace2	208
7632238	1927.7678669121901	1446.1632455558918	2	8	12	Ppp1r13l	208
7632239	1790.0507678852828	1725.66879589859	2	8	12	Ppp1r13l	208
7632240	1806.68419741225	1462.0321642295266	2	8	12	Itpr3	208
7632241	1768.230989017054	1645.2639229094307	2	8	12	Itpr3	208
7632242	1688.7275269785425	1537.7725757547416	2	8	12	Itpr3	208
7632243	1827.7755314671515	1519.4444244112938	2	8	12	Itpr3	208
7632244	1868.718296050318	1492.7635478323236	2	8	12	Itpr3	208
7632245	1825.7284361032275	1637.7608199086096	2	8	12	Itpr3	208
7632246	1863.4082245514928	1408.3316737009125	2	8	12	Fibin	208
7632247	1887.8390112945597	1513.1469925367385	2	8	12	Ttc22	208
7632248	1652.625005334262	1667.994667468287	2	8	12	Atp8b1	208
7632249	1745.3609699841556	1569.4701265883202	2	8	12	Enpep	208
7632250	1789.6209007406371	1657.0231254902565	2	8	12	Mr1	208
7632251	1891.5559755116778	1609.9218799924843	2	8	12	Ucp2	208
7632252	1701.0714246762461	1709.941873029668	2	8	12	Ucp2	208
7632253	1867.2870374105905	1441.928115148972	2	8	12	Ucp2	208
7632254	1692.8083987445173	1595.94513368525	2	8	12	Ucp2	208
7632255	1857.0426544878746	1566.6516302117402	2	8	12	Adcy7	208
7632256	1803.899635371013	1547.1273364575159	2	8	12	Nek2	208
7632257	1603.9185291354584	1699.638516562109	2	8	12	Nek2	208
7632258	1877.145554706577	1526.3721234832333	2	8	12	Nek2	208
7632259	1782.4826003951923	1703.8243107675846	2	8	12	Nek2	208
7632260	1737.150386177792	1529.1333421570748	2	8	12	Nek2	208
7632261	1869.0535967031744	1391.8699472567912	2	8	12	Nek2	208
7632262	1658.4820363492136	1664.833404476689	2	8	12	Nek2	208
7632263	1879.3979921993744	1557.3709266072585	2	8	12	Nek2	208
7632264	1770.400331595011	1509.4627743934288	2	8	12	Nek2	208
7632265	1845.39171294541	1465.8766709897322	2	8	12	Nek2	208
7632266	1787.4099046375247	1667.1247512276504	2	8	12	Nek2	208
7632267	1894.3897585997267	1461.372834491591	2	8	12	Nek2	208
7632268	1892.3780940531321	1396.066709691003	2	8	12	Lama1	208
7632269	1675.4125748084346	1604.7454150218975	2	8	12	Dsn1	208
7632270	1756.2642864278394	1662.721365814538	2	8	12	Dsn1	208
7632271	1879.3964992943884	1411.7905383013506	2	8	12	Ttc21a	208
7632272	1866.5712008255339	1393.5370888498965	2	8	12	Rpp25	208
7632273	1894.5915898467044	1361.2307183877274	2	8	12	Rpp25	208
7632274	1677.7164906443602	1547.8565510442359	2	8	12	Zc2hc1c	208
7632275	1821.4399063373023	1479.3024544623086	2	8	12	Stk32a	208
7632276	1705.579416279161	1532.126999801927	2	8	12	Lrp2	208
7632277	1826.322972298088	1435.2563552519757	2	8	12	Lrp2	208
7632278	1692.5994929193048	1534.453840232954	2	8	12	Edaradd	208
7632279	1741.8996800855314	1558.9704916140972	2	8	12	Tmco4	208
7632280	1767.9096883523512	1683.647548453344	2	8	12	Trim47	208
7632281	1865.1341158664404	1442.1501483984189	2	8	12	Trim47	208
7632282	1837.8980433005117	1587.6458390865641	2	8	12	Trim47	208
7632283	1730.3223353177343	1691.2663765516597	2	8	12	Trim47	208
7632284	1781.9968157797123	1566.9882194676875	2	8	12	Cish	208
7632285	1634.3779398953122	1588.0080506549436	2	8	12	Scarf1	208
7632286	1908.1095690971022	1425.0844623371493	2	8	12	Scarf1	208
7632287	1878.947409005617	1492.7377471792156	2	8	12	Nrm	208
7632288	1865.2151152682916	1642.2364958010319	2	8	12	Nrm	208
7632289	1849.798168042293	1533.1275720179055	2	8	12	Ephb4	208
7632290	1747.5567766238826	1568.6368818322576	2	8	12	Ephb4	208
7632291	1832.7924842361285	1472.6322475917661	2	8	12	Ephb4	208
7632292	1731.8074416433954	1567.888591051823	2	8	12	Ephb4	208
7632293	1847.9618284169924	1532.4981275331331	2	8	12	Ncapg	208
7632294	1720.9811388555518	1742.75303758752	2	8	12	Ncapg	208
7632295	1804.2246647489771	1684.4979240838964	2	8	12	Ncapg	208
7632296	1750.7115805357264	1499.7564450293708	2	8	12	Ncapg	208
7632297	1900.2002310014282	1398.9971956777001	2	8	12	Ncapg	208
7632298	1952.965592096226	1612.7380789647566	2	8	12	Ncapg	208
7632299	1686.2227598708448	1624.2585116267805	2	8	12	Ncapg	208
7632300	1864.455824773674	1459.9985492559867	2	8	12	Ncapg	208
7632301	1951.8740734314517	1573.7227517491533	2	8	12	Car5b	208
7632302	1689.1266155024305	1599.7459468942125	2	8	12	Car5b	208
7632303	1867.2136057223815	1632.747930422781	2	8	12	Lamb3	208
7632304	1692.002827731379	1629.1255929065424	2	8	12	Susd5	208
7632305	1649.0547927919486	1679.9106577640898	2	8	12	Susd5	208
7632306	1890.1536227749375	1575.7117958729152	2	8	12	Pde7b	208
7632307	1855.5789738438925	1566.7028166156574	2	8	12	Pde7b	208
7632308	1779.9238640948313	1573.4643816406526	2	8	12	Rom1	208
7632309	1791.7759195243036	1626.7956366891558	2	8	12	Slc4a11	208
7632310	1894.5160031926694	1549.8388185751523	2	8	12	Pnldc1	208
7632311	1904.9917473470314	1568.402479238408	2	8	12	Tfap2b	208
7632312	1746.7735103372074	1603.9162027070918	2	8	12	Fbxl8	208
7632313	1713.5719687696633	1658.1679872702316	2	8	12	Brca1	208
7632314	1815.0477984038007	1460.9188808925555	2	8	12	Brca1	208
7632315	1700.5753685265495	1686.6677156878172	2	8	12	Brca1	208
7632316	1738.5651410318565	1600.4187208503358	2	8	12	Brca1	208
7632317	1880.2723823622393	1602.327008923525	2	8	12	Kcnmb1	208
7632318	1699.6958932343148	1678.850268356401	2	8	12	Col9a1	208
7632319	1876.8699764520964	1449.5847469592343	2	8	12	Tmem154	208
7632320	1844.207043432794	1592.8422281506078	2	8	12	Tmem154	208
7632321	1683.425300007558	1709.3353376706855	2	8	12	Ect2	208
7632322	1768.9105762451356	1523.8324245403735	2	8	12	Ect2	208
7632323	1882.413978731412	1598.823018046589	2	8	12	Ect2	208
7632324	1625.577369131546	1688.1423873970514	2	8	12	Ect2	208
7632325	1883.9054520390987	1479.8249547789278	2	8	12	Ect2	208
7632326	1901.5629181885179	1571.7917974508628	2	8	12	Ect2	208
7632327	1814.4069609836297	1484.3298492249046	2	8	12	Ect2	208
7632328	1728.676771840364	1740.831570203725	2	8	12	Ect2	208
7632329	1875.6748802287796	1427.132296017952	2	8	12	Ect2	208
7632330	1747.6633651829425	1557.8333538769489	2	8	12	Ect2	208
7632331	1716.6645406942002	1566.835415180813	2	8	12	Ect2	208
7632332	1737.9236170956488	1698.8316359469648	2	8	12	Ect2	208
7632333	1853.4046373243068	1461.0774447376652	2	8	12	Ect2	208
7632334	1793.4088592392827	1505.8309762130955	2	8	12	Ect2	208
7632335	1722.6652954212327	1578.8347802964588	2	8	12	Ect2	208
7632336	1658.675757787907	1709.8371058697694	2	8	12	Ect2	208
7632337	1756.4147003339233	1578.5823657874935	2	8	12	Ect2	208
7632338	1898.662762175452	1585.5720781597636	2	8	12	Ect2	208
7632339	1703.6727694090264	1678.8344215718716	2	8	12	Ect2	208
7632340	1895.7467032279271	1561.0881912595705	2	8	12	Ect2	208
7632341	1881.9143424770286	1603.572972246282	2	8	12	Ect2	208
7632342	1743.414173950815	1568.0834703298933	2	8	12	Ect2	208
7632343	1791.6581781557506	1495.8312732667298	2	8	12	Ect2	208
7632344	1829.1401166561925	1453.8851044703079	2	8	12	Dennd1c	208
7632345	1920.7810977663423	1566.7522698007067	2	8	12	Tgm4	208
7632346	1814.6352724218914	1488.583975521907	2	8	12	Tgm4	208
7632347	1635.3968833643237	1675.706432262862	2	8	12	Acan	208
7632348	1713.9579718205098	1719.958477543435	2	8	12	Acan	208
7632349	1889.6769011156748	1515.6496982339108	2	8	12	Rad54l	208
7632350	1841.1733785660567	1456.1566637841902	2	8	12	Rad54l	208
7632351	1873.9157899736058	1389.1564279776685	2	8	12	Rad54l	208
7632352	1894.8559247609135	1441.7187511169714	2	8	12	Rad54l	208
7632353	1823.1956878108215	1472.5818931567276	2	8	12	Rad54l	208
7632354	1835.3928345980028	1435.9719127484632	2	8	12	Rad54l	208
7632355	1804.4326073995878	1631.5351919622753	2	8	12	Zfp541	208
7632356	1909.0856599064075	1538.528839505634	2	8	12	Zfp541	208
7632357	1917.1663163836063	1480.7626033805273	2	8	12	Flt4	208
7632358	1849.7517366320533	1468.700757570489	2	8	12	Gpr160	208
7632359	1622.0230028404364	1606.8702065716727	2	8	12	Ifih1	208
7632360	1813.9123819540787	1639.9025383888966	2	8	12	Dok1	208
7632361	1722.8797172006746	1677.3644947329874	2	8	12	Dok1	208
7632362	1625.4279129459467	1711.1658178020434	2	8	12	Dok1	208
7632363	1859.2894493497815	1645.6250280202196	2	8	12	Dok1	208
7632364	1653.6655336339477	1587.419334537754	2	8	12	Dok1	208
7632365	1768.4070333264578	1554.6607476767153	2	8	12	Dok1	208
7632366	1909.6381316139998	1419.4047883075043	2	8	12	Dok1	208
7632367	1870.4056841543363	1595.399698065916	2	8	12	Dok1	208
7632368	1860.8984322300585	1508.6547637537751	2	8	12	Dok1	208
7632369	1776.4199907220523	1704.902710436447	2	8	12	Dok1	208
7632370	1700.9176310339403	1636.9127254428408	2	8	12	Dok1	208
7632371	1761.9114295322643	1600.65907525753	2	8	12	Dok1	208
7632372	1748.4043656710403	1513.664522375373	2	8	12	Dok1	208
7632373	1916.6282347310305	1491.5651289901944	2	8	12	Dok1	208
7632374	1670.923415132784	1685.6630171908832	2	8	12	Dok1	208
7632375	1825.6669665501045	1697.8986677846037	2	8	12	Dok1	208
7632376	1730.1617147067404	1586.412589019953	2	8	12	Dok1	208
7632377	1853.8347067691068	1616.7186127482164	2	8	12	Dok1	208
7632378	1880.8994799636494	1531.4018758608865	2	8	12	Dok1	208
7632379	1706.6696320745677	1662.6609707121406	2	8	12	Dok1	208
7632380	1771.4163037555734	1660.6553156659431	2	8	12	Dok1	208
7632381	1660.9186030835158	1625.916814928047	2	8	12	Dok1	208
7632382	1792.9128142588243	1633.154730571451	2	8	12	Dok1	208
7632383	1864.4827334724475	1413.0596284933029	2	8	12	Dok1	208
7632384	1855.650647157508	1530.6541576841712	2	8	12	Dok1	208
7632385	1724.307739122208	1522.5809411596701	2	8	12	Dok1	208
7632386	1677.6707787699193	1659.6636931514115	2	8	12	Dok1	208
7632387	1838.911341347291	1641.9002200250309	2	8	12	Dok1	208
7632388	1761.908853286463	1571.6604884610679	2	8	12	Dok1	208
7632389	1614.4196904161577	1612.671602023207	2	8	12	Dok1	208
7632390	1687.9862892859662	1632.9118020196013	2	8	12	Dok1	208
7632391	1794.900493617578	1495.6612604389093	2	8	12	Dok1	208
7632392	1839.6510691263084	1526.655782953158	2	8	12	Dok1	208
7632393	1777.9043216006417	1529.4111234375985	2	8	12	Dok1	208
7632394	1853.892465987743	1437.6588455183196	2	8	12	Dok1	208
7632395	1849.8999454694629	1519.6552049077372	2	8	12	Dok1	208
7632396	1657.4234219588895	1678.1645831762187	2	8	12	Dok1	208
7632397	1674.1629101132246	1569.1684103798195	2	8	12	Dok1	208
7632398	1855.6616912466513	1654.89810949529	2	8	12	Dok1	208
7632399	1879.905967599515	1603.8984295304294	2	8	12	Dok1	208
7632400	1854.8990952861773	1512.9050941304647	2	8	12	Dok1	208
7632401	1731.1564455206274	1527.6653656771696	2	8	12	Dok1	208
7632402	1760.4181876641578	1675.905554180222	2	8	12	Dok1	208
7632403	1778.9066034798088	1555.6597579465151	2	8	12	Dok1	208
7632404	1907.1377415260063	1413.6552858820737	2	8	12	Dok1	208
7632405	1851.1581126494916	1612.1505805614252	2	8	12	Dok1	208
7632406	1824.8615475483082	1502.6979116347766	2	8	12	Dok1	208
7632407	1668.9052528569282	1578.2409440645824	2	8	12	Nudt12	208
7632408	1921.908651101361	1609.6137472769005	2	8	12	Nudt12	208
7632409	1649.3277468751955	1685.7358826923312	2	8	12	Helz2	208
7632410	1714.1084177620426	1650.6794947140106	2	8	12	Masp1	208
7632411	1840.841761014969	1498.674277131705	2	8	12	Masp1	208
7632412	1692.0999499039485	1537.9351092884044	2	8	12	Masp1	208
7632413	1759.8456243079297	1512.6804138385985	2	8	12	Masp1	208
7632414	1918.713685061274	1552.2363388582228	2	8	12	Htr3b	208
7632415	1909.1074977692404	1538.7484023151933	2	8	12	Lmcd1	208
7632416	1690.9990199698295	1721.7696342296604	2	8	12	Scube3	208
7632417	1892.4171458578119	1456.6855271249603	2	8	12	Rd3	208
7632418	1692.529981555382	1535.6236773536523	2	8	12	Rd3	208
7632419	1863.5300274805918	1580.302267151555	2	8	12	Galnt12	208
7632420	1805.4131828647817	1627.1847255003909	2	8	12	Cd109	208
7632421	1695.7045871159228	1680.026699614067	2	8	12	Cd109	208
7632422	1876.6576961289456	1580.1793538179954	2	8	12	Cd109	208
7632423	1720.9108607130897	1582.692986845892	2	8	12	Cd109	208
7632424	1755.6702137017128	1696.6877680658372	2	8	12	Cd109	208
7632425	1820.6639839717602	1639.9331293014156	2	8	12	Cd109	208
7632426	1685.8905558385677	1670.05791166695	2	8	12	Tdrd6	208
7632427	1765.7588693755397	1717.261664564171	2	8	12	Abhd15	208
7632428	1678.615028803367	1543.8253323818085	2	8	12	Cacna2d4	208
7632429	1726.250944543239	1704.706718324421	2	8	12	Cacna2d4	208
7632430	1878.8442678008132	1407.8105971027064	2	8	12	Cacna2d4	208
7632431	1759.2098812767326	1483.9293387387363	2	8	12	Myo7a	208
7632432	1800.030659940614	1626.401387707085	2	8	12	Myo7a	208
7632433	1702.9726037184464	1591.1789606731886	2	8	12	Myo7a	208
7632434	1908.0558469430102	1555.1916412101275	2	8	12	Gja3	208
7632435	1867.3126022013223	1595.1938456149585	2	8	12	Gja3	208
7632436	1786.249712242836	1666.4389078024387	2	8	12	Mis18bp1	208
7632437	1636.660249726994	1596.6035126679647	2	8	12	Mis18bp1	208
7632438	1785.2425372746466	1583.9401748042822	2	8	12	Mis18bp1	208
7632439	1852.4930482378609	1600.9340523665514	2	8	12	Mis18bp1	208
7632440	1681.4977429115752	1626.4485998384116	2	8	12	Mis18bp1	208
7632441	1786.2543927741133	1719.9381320400746	2	8	12	Mis18bp1	208
7632442	1721.5303803760573	1511.9764211727186	2	8	12	Sgms2	208
7632443	1829.2101250732069	1451.258345501337	2	8	12	Gypc	208
7632444	1904.9666136543526	1372.3726638294684	2	8	12	Mamstr	208
7632445	1841.1244179698406	1420.1719547498499	2	8	12	Il12rb1	208
7632446	1825.9940550151132	1456.1289891383972	2	8	12	Tnfrsf10b	208
7632447	1851.7113586781115	1500.663221070036	2	8	12	Lrrc43	208
7632448	1640.1057819682042	1663.6521061439414	2	8	12	Slc16a8	208
7632449	1713.3945264818915	1670.3597200998897	2	8	12	Pla2r1	208
7632450	1904.8746429457296	1642.2550313640343	2	8	12	Pla2r1	208
7632451	1899.8522386499828	1434.3317617679259	2	8	12	Gbp3	208
7632452	1905.3628807663474	1558.767820606359	2	8	12	Akna	208
7632453	1881.1438723546735	1632.0812174028204	2	8	12	Cdk2	208
7632454	1640.8992252423195	1592.1074392193373	2	8	12	Cdk2	208
7632455	1872.4919492293918	1504.9244661691823	2	8	12	Vash2	208
7632456	1671.825122187325	1554.1851930811608	2	8	12	Gcnt4	208
7632457	1888.7664214249646	1417.594045619452	2	8	12	Gcnt4	208
7632458	1772.020919466639	1543.9534494740956	2	8	12	Gcnt4	208
7632459	1730.732699984659	1649.7268409950966	2	8	12	Gcnt4	208
7632460	1746.7774954471183	1606.4521592576245	2	8	12	Gcnt4	208
7632461	1799.2689186381226	1537.9514684551634	2	8	12	Gcnt4	208
7632462	1752.7769528620154	1603.7017909178098	2	8	12	Gcnt4	208
7632463	1661.4494607514641	1565.8510904484701	2	8	12	Gch1	208
7632464	1738.8292444636663	1709.7530033649691	2	8	12	Enpp1	208
7632465	1631.9070382867535	1680.1406773053236	2	8	12	Fanci	208
7632466	1948.1449956790693	1587.113562260903	2	8	12	Fanci	208
7632467	1736.6425252890253	1531.633116140903	2	8	12	Fanci	208
7632468	1837.474996916035	1470.1317134834949	2	8	12	Ptprq	208
7632469	1828.6369374177052	1453.8366130054987	2	8	12	C1qtnf3	208
7632470	1881.7136724197708	1490.9921726792063	2	8	12	Tssk4	208
7632471	1759.4148265381025	1584.6873643231556	2	8	12	Fam111a	208
7632472	1681.4392980141117	1742.687307884407	2	8	12	Fam111a	208
7632473	1729.6781725470578	1676.9353873667906	2	8	12	Fam111a	208
7632474	1671.9209005687544	1589.9479396107388	2	8	12	Fam111a	208
7632475	1797.1359628975504	1487.965879149927	2	8	12	Fam111a	208
7632476	1852.6631119431318	1616.9237932014864	2	8	12	Fam111a	208
7632477	1706.4150775983167	1560.1954560644347	2	8	12	Fam111a	208
7632478	1684.6783397800377	1655.9422820342695	2	8	12	Fam111a	208
7632479	1818.41742955864	1634.6769387089241	2	8	12	Fam111a	208
7632480	1834.3789609897076	1468.6284666866625	2	8	12	Fam111a	208
7632481	1727.6863814912429	1741.9316213970874	2	8	12	Fam111a	208
7632482	1735.4115089045115	1545.9427457991785	2	8	12	Fam111a	208
7632483	1748.1665098290862	1592.4382890060165	2	8	12	Fam111a	208
7632484	1674.3985802782643	1581.9762016624672	2	8	12	Fam111a	208
7632485	1744.9697620064571	1526.563128054402	2	8	12	Mastl	208
7632486	1755.2401017813881	1736.3079400876684	2	8	12	Mastl	208
7632487	1662.2683870155358	1712.945340162041	2	8	12	Lrit2	208
7632488	1866.390335660333	1676.94298468579	2	8	12	Trpm6	208
7632489	1753.6823088620881	1541.79913948324	2	8	12	Rbpms2	208
7632490	1802.8877249174927	1510.7462935753015	2	8	12	Fhl3	208
7632491	1716.6489148878686	1670.750593044271	2	8	12	Fhl3	208
7632492	1643.5631477406341	1702.5079416293438	2	8	12	Fhl3	208
7632493	1917.6323189329655	1442.739359701251	2	8	12	Fhl3	208
7632494	1749.9027822032913	1734.247905711929	2	8	12	Fhl3	208
7632495	1836.6485627487707	1680.742661460063	2	8	12	Fhl3	208
7632496	1679.6461592100359	1624.0034267789492	2	8	12	Fhl3	208
7632497	1871.8859330392972	1492.2419561788315	2	8	12	Fhl3	208
7632498	1850.6459407954824	1642.4920833664648	2	8	12	Fhl3	208
7632499	1644.3952477468138	1605.7558544704323	2	8	12	Fhl3	208
7632500	1747.3952077608446	1617.7490295346317	2	8	12	Fhl3	208
7632501	1834.6441978619587	1613.743354004697	2	8	12	Fhl3	208
7632502	1861.6335156319296	1453.9929497047983	2	8	12	Fhl3	208
7632503	1673.6426169163515	1599.6598550324054	2	8	12	Fhl3	208
7632504	1871.3861585463658	1495.9919513864306	2	8	12	Fhl3	208
7632505	1616.3328172359763	1684.7497818333309	2	8	12	Ttll2	208
7632506	1893.5309642394702	1557.8533551240225	2	8	12	Myh13	208
7632507	1820.242028103549	1631.7548040953654	2	8	12	Cyp27b1	208
7632508	1823.4690969075177	1653.8387192231544	2	8	12	Sufu	208
7632509	1784.723664223947	1716.8419683370428	2	8	12	Sufu	208
7632510	1758.2214994664419	1690.0938288172379	2	8	12	Sufu	208
7632511	1706.5878314531094	1613.9789980910912	2	8	12	Myh8	208
7632512	1715.6467568069497	1665.5527477882274	2	8	12	Slc28a3	208
7632513	1680.1554726035447	1731.8033370639253	2	8	12	Slc28a3	208
7632514	1819.2145043620658	1471.1483096253542	2	8	12	Slc28a3	208
7632515	1854.6116676038462	1662.3236341626869	2	8	12	Cd300a	208
7632516	1688.7985308035181	1629.5941163945638	2	8	12	Gm5591	208
7632517	1826.9696073239268	1461.7048319754856	2	8	12	Foxb1	208
7632518	1644.7872008700242	1694.8806118211091	2	8	12	Lrrc10	208
7632519	1682.7829343094304	1670.8779913546139	2	8	12	Lrrc10	208
7632520	1679.6051656408617	1703.8865098135836	2	8	12	Dmrt3	208
7632521	1886.2071337335626	1443.5710100036988	2	8	12	Gm12250	208
7632522	1644.989265422583	1623.8870468941793	2	8	12	Ltbp2	208
7632523	1826.3312178258168	1486.1827466455943	2	8	12	Ltbp2	208
7632524	1845.8369471304713	1571.9278094606252	2	8	12	Ltbp2	208
7632525	1760.099768106192	1694.429377540795	2	8	12	Ltbp2	208
7632526	1758.5971328597545	1659.1809291248685	2	8	12	Ltbp2	208
7632527	1722.8369668261823	1506.939799056902	2	8	12	Ltbp2	208
7632528	1833.8341928212237	1529.4304382039545	2	8	12	Ltbp2	208
7632529	1846.0834257087354	1525.9296394891628	2	8	12	Ltbp2	208
7632530	1899.7384327863892	1435.8643410324155	2	8	12	Arhgef5	208
7632531	1656.4280860873569	1702.872534845824	2	8	12	Arhgef5	208
7632532	1902.747725577518	1541.859728170341	2	8	12	Arhgef5	208
7632533	1819.2650991136156	1699.110680508245	2	8	12	Arhgef5	208
7632534	1879.7485572770229	1540.8617959233952	2	8	12	Arhgef5	208
7632535	1918.9441634383286	1449.4586601511573	2	8	12	Oasl2	208
7632536	1606.7166568303574	1600.5471559277755	2	8	12	Zc3hav1	208
7632537	1758.7153054662485	1660.02851872244	2	8	12	Zc3hav1	208
7632538	1852.711324292144	1666.51848512003	2	8	12	Zc3hav1	208
7632539	1808.7122392053973	1654.273630267852	2	8	12	Zc3hav1	208
7632540	1808.460884439407	1641.0243055880546	2	8	12	Zc3hav1	208
7632541	1848.6019691050658	1529.938015219918	2	8	12	Cacna1s	208
7632542	1860.2744521701634	1521.1963817171043	2	8	12	Cacna1s	208
7632543	1753.8794660774201	1515.617095049701	2	8	12	Kif14	208
7632544	1776.1479273849086	1708.6026771602444	2	8	12	Kif14	208
7632545	1813.619500568444	1455.3647381169114	2	8	12	Kif14	208
7632546	1873.8759001543874	1554.3523138765975	2	8	12	Kif14	208
7632547	1684.657815980624	1748.8595329755683	2	8	12	Kif14	208
7632548	1853.139494515799	1673.8469114023733	2	8	12	Kif14	208
7632549	1665.8888803289128	1553.3737725454762	2	8	12	Kif14	208
7632550	1880.8674211212608	1476.1065076812656	2	8	12	Kif14	208
7632551	1833.2569553928809	1548.138591269002	2	8	12	Kif14	208
7632552	1896.948113532064	1528.761387386334	2	8	12	Tead2	208
7632553	1823.971494793291	1711.5147268940452	2	8	12	Tead2	208
7632554	1910.6763638001967	1345.5149602490887	2	8	12	Tead2	208
7632555	1685.9774033126853	1728.7803308290572	2	8	12	Tead2	208
7632556	1604.4656598206232	1608.2932331907411	2	8	12	Tead2	208
7632557	1934.9319971443754	1399.760606596471	2	8	12	Tead2	208
7632558	1841.2121675943338	1635.7648542092188	2	8	12	Tead2	208
7632559	1761.7198424149335	1682.2728066633642	2	8	12	Tead2	208
7632560	1680.3570178995553	1753.434180837974	2	8	12	Tead2	208
7632561	1928.7293102044466	1466.0708836980466	2	8	12	Zcchc5	208
7632562	1752.9572230644508	1549.8705405312396	2	8	12	Sec16b	208
7632563	1656.4789832750619	1703.626950404635	2	8	12	Sec16b	208
7632564	1905.4403484547922	1452.8554832349887	2	8	12	Sec16b	208
7632565	1893.9138976060833	1607.9045475692499	2	8	12	Bcam	208
7632566	1637.1555884893562	1630.2909949733896	2	8	12	Svep1	208
7632567	1899.8248440359775	1397.2085312684303	2	8	12	Wdr62	208
7632568	1707.861245472091	1690.4659523484738	2	8	12	Wdr62	208
7632569	1720.8469660579212	1550.7201515781292	2	8	12	Wdr62	208
7632570	1650.6315828626412	1672.7237575936203	2	8	12	Wdr62	208
7632571	1701.8642570739225	1718.715456698225	2	8	12	Wdr62	208
7632572	1738.8569254359195	1658.9641419035984	2	8	12	Wdr62	208
7632573	1639.3657961603228	1709.721959995897	2	8	12	Wdr62	208
7632574	1695.5750688237529	1679.7068918889859	2	8	12	Glp2r	208
7632575	1636.0791868608808	1700.7108226196963	2	8	12	Glp2r	208
7632576	1822.8930389067143	1489.0425095416142	2	8	12	Glp2r	208
7632577	1822.4336350557448	1455.6728886836017	2	8	12	Cass4	208
7632578	1873.4891376178948	1394.1374165647298	2	8	12	Eme1	208
7632579	1754.2712454495563	1540.9499804046045	2	8	12	Knstrn	208
7632580	1839.6171556384204	1484.958483646402	2	8	12	Dsc2	208
7632581	1706.368455780525	1543.239457472295	2	8	12	Dsc2	208
7632582	1607.3000690865622	1693.5198890615127	2	8	12	Havcr2	208
7632583	1822.7547234468518	1545.1994059110546	2	8	12	Nox1	208
7632584	1890.5384205937285	1409.0365041773348	2	8	12	Nox1	208
7632585	1893.06099232192	1642.5295804766615	2	8	12	Nox1	208
7632586	1675.2210441388324	1584.011446207588	2	8	12	Usp43	208
7632587	1889.2120394942722	1542.2478885345743	2	8	12	Usp43	208
7632588	1822.853607328311	1621.9299468102672	2	8	12	Rs1	208
7632589	1893.8573995750196	1428.4300589388076	2	8	12	Rs1	208
7632590	1755.6803708517582	1680.186830482117	2	8	12	Zic4	208
7632591	1775.8295101698031	1628.8538451653387	2	8	12	Rbpjl	208
7632592	1683.265674758425	1675.0174648016366	2	8	12	Rbpjl	208
7632593	1720.6204841729514	1512.5983754451033	2	8	12	Apobr	208
7632594	1826.7057628559687	1467.551826902708	2	8	12	Apobr	208
7632595	1727.3017377620338	1533.3582763577383	2	8	12	Fgf23	208
7632596	1873.2943962674876	1500.3478369959435	2	8	12	Fgf23	208
7632597	1705.4852539821525	1544.0867064720976	2	8	12	Osm	208
7632598	1841.777356588409	1575.74381985739	2	8	12	Osm	208
7632599	1827.826239755801	1444.9181980762824	2	8	12	Grpr	208
7632600	1810.1794224491348	1678.245845862921	2	8	12	Grpr	208
7632601	1657.1757789627331	1565.9317364600395	2	8	12	Corin	208
7632602	1861.0576216931502	1562.774197025596	2	8	12	Irf5	208
7632603	1852.7998885728598	1478.0300986421078	2	8	12	Irf5	208
7632604	1822.0863221886275	1657.1663622152546	2	8	12	Tmc3	208
7632605	1849.902618809805	1555.2701089086147	2	8	12	Tmc3	208
7632606	1768.7489726014126	1503.4752430615883	2	8	12	Kif18b	208
7632607	1760.5072587982759	1579.7211969992006	2	8	12	Kif18b	208
7632608	1694.7566292521958	1531.9809326173647	2	8	12	Kif18b	208
7632609	1704.2776649556192	1744.4663673593332	2	8	12	Kif18b	208
7632610	1752.5047423995998	1549.723949704858	2	8	12	Kif18b	208
7632611	1768.755804453657	1570.470940447239	2	8	12	Kif18b	208
7632612	1703.385798244711	1723.1395475315346	2	8	12	Kif18b	208
7632613	1919.2648797099382	1551.6403955041967	2	8	12	Gpc2	208
7632614	1672.874103958222	1600.8725570783772	2	8	12	Cbln3	208
7632615	1843.8182053668443	1439.0739814299789	2	8	12	Cbln3	208
7632616	1621.5377878936624	1607.9776203004337	2	8	12	Myo15	208
7632617	1764.60676507055	1491.6054304022562	2	8	12	Tmem51	208
7632618	1884.4279511282373	1436.8120424199	2	8	12	Sstr5	208
7632619	1933.5120239506787	1533.7805832676602	2	8	12	Ccdc36	208
7632620	1637.2194168599615	1711.926056581118	2	8	12	Ccdc178	208
7632621	1691.3849383732984	1574.806586082104	2	8	12	Erbb2	208
7632622	1868.2821660089792	1567.08779264309	2	8	12	Erbb2	208
7632623	1824.2897131923294	1635.0898186856873	2	8	12	Erbb2	208
7632624	1733.5441674143717	1654.3475669179481	2	8	12	Erbb2	208
7632625	1755.015114033209	1711.0410304194302	2	8	12	Erbb2	208
7632626	1861.5288029265414	1448.7521790937756	2	8	12	Prss16	208
7632627	1898.8494762148287	1624.5965914258722	2	8	12	Itgb7	208
7632628	1614.4924139033408	1586.2535947137999	2	8	12	Itgb7	208
7632629	1800.9852242533302	1583.018573403332	2	8	12	S1pr2	208
7632630	1684.601232038147	1655.9796692084876	2	8	12	S1pr2	208
7632631	1710.986351722275	1580.027018959653	2	8	12	S1pr2	208
7632632	1859.7215242560533	1446.015236156107	2	8	12	S1pr2	208
7632633	1866.9905116656819	1650.761358259198	2	8	12	S1pr2	208
7632634	1735.4939976782125	1666.0233916781524	2	8	12	S1pr2	208
7632635	1673.9919189689222	1633.5296388183176	2	8	12	S1pr2	208
7632636	1819.9308819973905	1637.9675132572856	2	8	12	S1pr2	208
7632637	1738.231530077193	1533.025212676059	2	8	12	S1pr2	208
7632638	1697.5269123256103	1684.0708119345093	2	8	12	Mybpc3	208
7632639	1684.771436226842	1625.5746675309115	2	8	12	Mybpc3	208
7632640	1702.0122840583367	1544.3264004782177	2	8	12	Mybpc3	208
7632641	1798.6242724841995	1722.336501053244	2	8	12	Gk2	208
7632642	1780.3635145567116	1608.3396903714658	2	8	12	Gk2	208
7632643	1778.4436355662838	1497.7083117056582	2	8	12	Gm10440	208
7632644	1842.8415973712533	1476.7321815662046	2	8	12	Gm10440	208
7632645	1668.6860585579511	1621.8363404330928	2	8	12	Zfp42	208
7632646	1721.041629449968	1738.292549097967	2	8	12	Zfp42	208
7632647	1903.6288397347437	1453.9103777324826	2	8	12	Hrnr	208
7632648	1693.3268586535419	1563.7117273422136	2	8	12	Ston1	208
7632649	1874.810753850441	1458.7010077104812	2	8	12	Ston1	208
7632650	1835.6445685268875	1663.2916107496324	2	8	12	Ston1	208
7632651	1635.084026893558	1621.4641644114365	2	8	12	Ston1	208
7632652	1641.340385697192	1701.7103839552587	2	8	12	Ston1	208
7632653	1889.8143223505247	1509.1977035132338	2	8	12	Ston1	208
7632654	1793.8155800685017	1477.4569392615053	2	8	12	Ston1	208
7632655	1755.326558329001	1590.7054948158045	2	8	12	Ston1	208
7632656	1660.6063069517932	1717.125204654483	2	8	12	Ston1	208
7632657	1631.2156017399484	1676.0208996023139	2	8	12	Mdfic	208
7632658	1729.2006025278968	1509.019256297217	2	8	12	Mdfic	208
7632659	1866.60169396077	1632.9983321864484	2	8	12	Mdfic	208
7632660	1861.8792518200341	1447.4196845525564	2	8	12	Unc45b	208
7632661	1637.500400058344	1630.864236415858	2	8	12	Ucp3	208
7632662	1685.6088838738617	1702.5151402978397	2	8	12	Ucp3	208
7632663	1637.540446763639	1685.6122016127895	2	8	12	Ucp3	208
7632664	1766.8983619328258	1485.0671118974396	2	8	12	Olfml3	208
7632665	1910.64797926623	1549.7995355242438	2	8	12	Olfml3	208
7632666	1805.033781641822	1669.1784258506516	2	8	12	Olfml3	208
7632667	1695.4142434861712	1608.818369541862	2	8	12	Olfml3	208
7632668	1687.9091388438144	1554.5717298188617	2	8	12	Olfml3	208
7632669	1819.1543335872498	1569.307813410031	2	8	12	Olfml3	208
7632670	1644.3753214885344	1676.8607182652058	2	8	12	Olfml3	208
7632671	1658.4199654400568	1648.0702178321278	2	8	12	Olfml3	208
7632672	1817.3966482500578	1492.0616901415538	2	8	12	Olfml3	208
7632673	1775.018320090581	1499.8559033078718	2	8	12	Olfml3	208
7632674	1694.026179649062	1541.1953937620272	2	8	12	Olfml3	208
7632675	1724.6251174203685	1647.5492547349515	2	8	12	Nipal1	208
7632676	1725.9345346635955	1525.2544147143399	2	8	12	Nipal1	208
7632677	1696.9584247481391	1712.585798335181	2	8	12	Nipal1	208
7632678	1721.9124925516883	1544.92405989427	2	8	12	Arhgap40	208
7632679	1921.0437680741015	1559.3341291716647	2	8	12	Osgin1	208
7632680	1744.5605251011214	1519.319028378313	2	8	12	Osgin1	208
7632681	1730.3151345733193	1662.597463276511	2	8	12	Osgin1	208
7632682	1818.2757604379963	1611.95340443	2	8	12	Ly75	208
7632683	1641.4622386046726	1596.7463246524699	2	8	12	Ccdc73	208
7632684	1878.1355629226978	1422.1113364507378	2	8	12	Adamts6	208
7632685	1610.8930325678903	1614.0292164067318	2	8	12	Asic4	208
7632686	1859.3679040965903	1462.2647346062445	2	8	12	Asic4	208
7632687	1682.7019823597313	1578.3391596941503	2	8	12	Acer1	208
7632688	1890.004774297362	1409.6632037084285	2	8	12	Acer1	208
7632689	1899.5774693709238	1643.0900782391234	2	8	12	Popdc2	208
7632690	1761.9213746440626	1672.721991585405	2	8	12	Mab21l2	208
7632691	1879.1608548090926	1427.7847206707445	2	8	12	Ttc24	208
7632692	1735.1225151273795	1612.0304266201913	2	8	12	Otop2	208
7632693	1705.818867844726	1745.995099307287	2	8	12	Wnt5b	208
7632694	1800.4461908666142	1473.9907964286012	2	8	12	Wnt5b	208
7632695	1913.7913426494674	1449.093399805033	2	8	12	Kcnj5	208
7632696	1837.5227945431652	1448.0348392502708	2	8	12	Mmp11	208
7632697	1786.446686834607	1697.7221382044784	2	8	12	Wdr63	208
7632698	1774.9594724517112	1691.4597751681417	2	8	12	Ptgis	208
7632699	1860.1931448938244	1564.206844312671	2	8	12	Ptgis	208
7632700	1714.957217026465	1642.467854989631	2	8	12	Ptgis	208
7632701	1692.7178270030831	1739.715845488233	2	8	12	Ptgis	208
7632702	1742.6918299139538	1499.4713177567016	2	8	12	Ptgis	208
7632703	1822.3682763602983	1636.4606672875432	2	8	12	Ptgis	208
7632704	1893.5143823110207	1501.7707864905824	2	8	12	Slc34a2	208
7632705	1744.8105096108277	1592.5584794695349	2	8	12	Slc5a1	208
7632706	1707.7083274915353	1632.4635595631637	2	8	12	Sprtn	208
7632707	1898.7146258781543	1434.0699202938285	2	8	12	Sprtn	208
7632708	1865.6865394607014	1500.7047118428845	2	8	12	Sprtn	208
7632709	1796.4383369447457	1481.462726453993	2	8	12	Sprtn	208
7632710	1703.7121078381454	1667.7120441061418	2	8	12	Sprtn	208
7632711	1848.6871883161261	1498.2065815612411	2	8	12	Sprtn	208
7632712	1847.3234997840273	1619.8040551442364	2	8	12	Chrna2	208
7632713	1692.8673895544682	1532.9170626024547	2	8	12	Arhgef37	208
7632714	1913.2553526000193	1477.5045474886288	2	8	12	Traf3ip3	208
7632715	1865.6540834785021	1407.1733530812264	2	8	12	P2rx5	208
7632716	1822.4509914320736	1634.842933870452	2	8	12	Galr1	208
7632717	1774.787887193587	1643.5236686437693	2	8	12	Bhlha15	208
7632718	1648.9842341857532	1641.9876385840482	2	8	12	Bhlha15	208
7632719	1918.8176043315354	1431.9982186195916	2	8	12	Bhlha15	208
7632720	1710.0975178450926	1684.7594527160827	2	8	12	Bhlha15	208
7632721	1901.8073842723638	1446.7057049570867	2	8	12	Odf3l2	208
7632722	1701.7781357229026	1698.8552983532563	2	8	12	Odf3l2	208
7632723	1861.253468139009	1590.3493165510001	2	8	12	Aknad1	208
7632724	1682.6065095856059	1674.0869078277574	2	8	12	Ptk6	208
7632725	1796.9531170081436	1463.828001516388	2	8	12	Ptk6	208
7632726	1641.7443638000643	1653.9170560908676	2	8	12	Ptk6	208
7632727	1698.1044458153556	1663.0858484864293	2	8	12	Ptk6	208
7632728	1879.4304272250433	1437.9486982925705	2	8	12	Bnc2	208
7632729	1653.707887400335	1621.9613304413917	2	8	12	Bnc2	208
7632730	1807.9485873945578	1597.6980605837866	2	8	12	Bnc2	208
7632731	1874.1943648720778	1584.942466426431	2	8	12	Bnc2	208
7632732	1706.4585547183985	1654.954907065226	2	8	12	Bnc2	208
7632733	1940.9457786059604	1632.684060835709	2	8	12	Bnc2	208
7632734	1647.428489876951	1644.3044684745253	2	8	12	Hs3st3b1	208
7632735	1899.701735482275	1522.071991168151	2	8	12	Zc3h12a	208
7632736	1676.9726138661335	1673.0392155902064	2	8	12	Zc3h12a	208
7632737	1813.53074551735	1706.3225988531794	2	8	12	Slc22a20	208
7632738	1818.876643251161	1452.9543745032295	2	8	12	Slc46a2	208
7632739	1706.8325233519697	1671.4773986724763	2	8	12	Neil3	208
7632740	1725.900083831204	1601.5879116553094	2	8	12	Neil3	208
7632741	1729.889040729792	1505.5947482708943	2	8	12	Neil3	208
7632742	1819.1443618474752	1463.0110823722334	2	8	12	Apof	208
7632743	1853.375527414944	1548.4906925308935	2	8	12	Ccdc60	208
7632744	1863.3981120140459	1418.0940611334656	2	8	12	Siglecg	208
7632745	1690.4483350387036	1650.7916986416456	2	8	12	Sowahb	208
7632746	1899.942745873811	1462.3816725610202	2	8	12	Sowahb	208
7632747	1617.2371363228456	1675.3942145279043	2	8	12	Hnf1a	208
7632748	1949.0428823425877	1584.2422184157986	2	8	12	Tnfsf14	208
7632749	1658.0160564641362	1665.675706833407	2	8	12	Tnfsf14	208
7632750	1669.006236241845	1610.616329044599	2	8	12	Ccdc38	208
7632751	1647.23320619201	1642.6700025353107	2	8	12	Pabpc2	208
7632752	1824.5670717762807	1591.8396409699403	2	8	12	Slc25a45	208
7632753	1843.5513754734654	1431.8473571019051	2	8	12	Slc25a45	208
7632754	1634.3128421861893	1665.1740198922935	2	8	12	Capn11	208
7632755	1641.3137822660865	1653.6741480929215	2	8	12	Pm20d1	208
7632756	1628.615900629651	1661.9726488180575	2	8	12	Muc5ac	208
7632757	1872.6876502675811	1427.8314043796463	2	8	12	Ptprv	208
7632758	1719.179313293069	1519.933711157877	2	8	12	Mybpc1	208
7632759	1828.5507627677637	1662.127469599991	2	8	12	Mybpc1	208
7632760	1654.3511903445194	1611.6172665141714	2	8	12	Sfn	208
7632761	1690.4984521665372	1656.1822576437764	2	8	12	Sfn	208
7632762	1645.7486905640017	1615.5427624274323	2	8	12	Tph2	208
7632763	1855.7507585050766	1527.177926983245	2	8	12	Arhgap28	208
7632764	1722.7674820657044	1670.9298402361715	2	8	12	Arhgap28	208
7632765	1822.2602632784995	1639.9245043273615	2	8	12	Arhgap28	208
7632766	1693.511797477232	1567.6871082599837	2	8	12	Arhgap28	208
7632767	1886.3843961949776	1446.9148546488777	2	8	12	Arhgap28	208
7632768	1774.7587399697256	1582.9307054402245	2	8	12	Arhgap28	208
7632769	1735.7620382386601	1601.9324439956968	2	8	12	Arhgap28	208
7632770	1809.5130290435714	1670.1738531117524	2	8	12	Arhgap28	208
7632771	1701.9787879155876	1652.7668072710765	2	8	12	Cytip	208
7632772	1849.0349989325405	1603.705070990976	2	8	12	Cd101	208
7632773	1679.7908353416915	1680.0958452023106	2	8	12	Tfap2c	208
7632774	1891.8046145209664	1525.807739699444	2	8	12	Scara5	208
7632775	1713.7006325345035	1722.0791867453102	2	8	12	Scara5	208
7632776	1857.476722694532	1434.6448724507977	2	8	12	Oas2	208
7632777	1866.7382383211802	1538.3891437282714	2	8	12	Oas2	208
7632778	1894.980054599058	1478.1385980841858	2	8	12	Oas2	208
7632779	1886.821000815779	1428.6274206790783	2	8	12	Atp8b3	208
7632780	1765.3505189521388	1692.874177648583	2	8	12	Atp8b3	208
7632781	1689.7849022965752	1642.8878378205118	2	8	12	Efhb	208
7632782	1874.5812590044702	1409.8306643087324	2	8	12	Brip1	208
7632783	1888.6024223452432	1648.8289903361854	2	8	12	Brip1	208
7632784	1883.931795696325	1641.1833926019503	2	8	12	Cyp19a1	208
7632785	1620.1920074990817	1672.9546203214854	2	8	12	Cyp19a1	208
7632786	1889.5229183554793	1576.416168343225	2	8	12	Ppm1j	208
7632787	1801.016126247275	1469.9313096878564	2	8	12	Ppm1j	208
7632788	1807.0197854963192	1449.439553026909	2	8	12	Actl10	208
7632789	1866.193827555946	1526.0903293966949	2	8	12	Satl1	208
7632790	1708.9039221933715	1723.4958142915998	2	8	12	Col10a1	208
7632791	1845.1305630006293	1486.7335475859193	2	8	12	Col10a1	208
7632792	1665.5227170167661	1596.5143978141725	2	8	12	Col10a1	208
7632793	1846.138640060365	1570.4831494422401	2	8	12	Col10a1	208
7632794	1615.1416991015724	1593.2553629015317	2	8	12	Col10a1	208
7632795	1849.8145497065077	1678.531012333002	2	8	12	Cps1	208
7632796	1698.9604321121324	1527.6933213468956	2	8	12	Dyrk4	208
7632797	1691.515944365638	1693.604651059913	2	8	12	Neurog1	208
7632798	1664.3289774196646	1700.9840618880946	2	8	12	Slc5a10	208
7632799	1916.9897605365616	1456.1819203442792	2	8	12	Gpr182	208
7632800	1791.0632967851786	1541.0323350783635	2	8	12	Avpr1a	208
7632801	1792.5361066786531	1644.6619069832086	2	8	12	Hpse2	208
7632802	1664.7939006641932	1706.1699959981045	2	8	12	Hpse2	208
7632803	1707.0371863632765	1524.0266739200936	2	8	12	Adam18	208
7632804	1714.8143086096259	1638.9926901542708	2	8	12	Adam18	208
7632805	1885.8611825476073	1556.6762578947032	2	8	12	Timd2	208
7632806	1708.0198481146124	1657.635396077076	2	8	12	Timd2	208
7632807	1887.6029806409426	1468.926826031758	2	8	12	Timd2	208
7632808	1846.6999475933492	1570.5829468827633	2	8	12	Timd2	208
7632809	1907.989470366127	1539.154512234834	2	8	12	Iqch	208
7632810	1849.6719339897293	1661.070495539515	2	8	12	Iqch	208
7632811	1815.3321853116047	1466.6982815074614	2	8	12	Iqch	208
7632812	1804.3278987005526	1459.0625088471932	2	8	12	Tmem79	208
7632813	1606.1509466657967	1704.6338883487633	2	8	12	Muc13	208
7632814	1901.6221184596338	1496.1189134072906	2	8	12	Muc13	208
7632815	1852.859543349997	1408.775822799381	2	8	12	Tcp11	208
7632816	1657.840189572393	1665.3750742073178	2	8	12	Fgfr4	208
7632817	1676.9532941078817	1681.357633198116	2	8	12	Fam83c	208
7632818	1779.774934609825	1476.0548278933513	2	8	12	Pla2g4d	208
7632819	1666.6053842768686	1754.7934028896357	2	8	12	Dennd2c	208
7632820	1846.1213885600198	1547.8972838132927	2	8	12	Snx9	208
7632821	1917.1053535303174	1420.893875659954	2	8	12	Snx9	208
7632822	1896.879273200577	1636.8888619337501	2	8	12	Snx9	208
7632823	1892.8695386175864	1545.1423530839033	2	8	12	Snx9	208
7632824	1815.8860064764524	1674.3963396836418	2	8	12	Snx9	208
7632825	1848.1314386732315	1641.893935296099	2	8	12	Snx9	208
7632826	1717.1398950083858	1679.9067675710749	2	8	12	Snx9	208
7632827	1607.8950409709612	1693.9180656867181	2	8	12	Snx9	208
7632828	1670.8985375314376	1745.9095519962343	2	8	12	Snx9	208
7632829	1910.8585469003347	1448.6436390454762	2	8	12	Snx9	208
7632830	1889.11726462465	1522.8934892408565	2	8	12	Snx9	208
7632831	1656.9532205745277	1583.1849603119795	2	8	12	Lhx4	208
7632832	1657.030348239489	1692.195329700585	2	8	12	Lhx4	208
7632833	1700.910772070402	1521.540453988699	2	8	12	Ccdc150	208
7632834	1789.4214633445845	1672.52914673534	2	8	12	Ccdc150	208
7632835	1788.830646954224	1636.2900774462023	2	8	12	Gapt	208
7632836	1830.0667224829112	1493.5415688820742	2	8	12	Gapt	208
7632837	1710.6581815586958	1592.8650242431866	2	8	12	B4galnt2	208
7632838	1819.3785976010997	1464.6301524009803	2	8	12	Dspp	208
7632839	1793.2039675172682	1474.7905451166862	2	8	12	Spns3	208
7632840	1662.162563022736	1624.1230726155525	2	8	12	Inhbe	208
7632841	1765.8402033156792	1663.6953496907056	2	8	12	Kcna5	208
7632842	1659.7652513567398	1679.816075164644	2	8	12	Mdfi	208
7632843	1876.6866037457876	1515.3561673044323	2	8	12	Slc5a8	208
7632844	1649.093868989983	1696.6641551908904	2	8	12	Slc5a8	208
7632845	1726.0890590511906	1658.3256197546962	2	8	12	Slc5a8	208
7632846	1667.4793924647413	1588.91745655331	2	8	12	Aspg	208
7632847	1642.0956834660935	1687.8105240457799	2	8	12	Aspg	208
7632848	1871.0819269133572	1529.5459318469245	2	8	12	Aspg	208
7632849	1660.9090728410267	1692.262936012857	2	8	12	Aspg	208
7632850	1878.0045791085995	1574.2291993502279	2	8	12	Asic3	208
7632851	1891.4878616840156	1451.9632022358833	2	8	12	Hhla1	208
7632852	1812.1730300021993	1458.107666636733	2	8	12	Adtrp	208
7632853	1896.6710978504257	1482.0978163056452	2	8	12	Adtrp	208
7632854	1785.878516892782	1648.1365147746808	2	8	12	Dcst1	208
7632855	1805.3589103222214	1464.39140791404	2	8	12	Dcst1	208
7632856	1714.2940248526556	1517.393400086684	2	8	12	Ggt1	208
7632857	1678.3064567084887	1601.3915343574506	2	8	12	Ggt1	208
7632858	1722.5355693544227	1673.5609288273029	2	8	12	Serpinc1	208
7632859	1652.5345163308048	1635.900719801358	2	8	12	Serpinc1	208
7632860	1889.6149707195623	1363.806321591241	2	8	12	Syne3	208
7632861	1810.9090975145787	1699.8021077179073	2	8	12	Syne3	208
7632862	1753.1532835932271	1632.5618940653926	2	8	12	Syne3	208
7632863	1907.37689268033	1467.7998831928762	2	8	12	Syne3	208
7632864	1710.1472741065209	1568.8197521976258	2	8	12	Syne3	208
7632865	1753.655830807842	1653.5609843769669	2	8	12	Syne3	208
7632866	1856.8759145404956	1433.9038140975977	2	8	12	Gata1	208
7632867	1874.0998517794953	1483.7692599746579	2	8	12	Spata21	208
7632868	1912.831324466735	1563.295194485608	2	8	12	Trib3	208
7632869	1828.5277015113352	1491.2977963035842	2	8	12	Svs1	208
7632870	1669.025448186764	1610.1087253452988	2	8	12	Svs1	208
7632871	1894.2421086633785	1434.50597564073	2	8	12	Svs1	208
7632872	1755.8010390836446	1535.2060018813067	2	8	12	Itga5	208
7632873	1777.8937836404455	1672.3556119723169	2	8	12	Itga5	208
7632874	1780.5473999738829	1515.454330698615	2	8	12	Itga5	208
7632875	1868.7093362703	1413.9729698636365	2	8	12	Tmprss15	208
7632876	1829.0595979491277	1648.1435110482396	2	8	12	Nod2	208
7632877	1832.2945639337684	1457.402718987955	2	8	12	Nod2	208
7632878	1659.2303036124144	1697.732149619388	2	8	12	Adam28	208
7632879	1841.6031738723393	1479.0293801380296	2	8	12	Slc43a1	208
7632880	1865.5879160913062	1555.4438971474653	2	8	12	Slc43a1	208
7632881	1848.0146771695674	1423.5374469414935	2	8	12	Fshr	208
7632882	1755.3943365374537	1482.5676899669018	2	8	12	Fshr	208
7632883	1826.082402309334	1476.461132411639	2	8	12	Fshr	208
7632884	1838.2576985687274	1493.64326389268	2	8	12	Gm6249	208
7632885	1729.6122586888714	1691.6470301413403	2	8	12	Gm6249	208
7632886	1715.404836537379	1737.2699573360187	2	8	12	Gm6249	208
7632887	1656.1659774469294	1735.7225665834992	2	8	12	4930511e03rik	208
7632888	1686.5436881517471	1746.1255162797524	2	8	12	Abcg5	208
7632889	1705.364501462478	1532.194956553937	2	8	12	Fbxo43	208
7632890	1892.9058493111859	1405.2931013855068	2	8	12	Otx2	208
7632891	1899.7162039710663	1571.4526151604962	2	8	12	Gpr152	208
7632892	1810.3913954603881	1644.5354377623548	2	8	12	Sema3f	208
7632893	1709.8863046362858	1688.591152383314	2	8	12	Sema3f	208
7632894	1693.1399955035863	1580.5448728126892	2	8	12	Sema3f	208
7632895	1824.9503159751243	1489.7807390754042	2	8	12	Prph2	208
7632896	1894.68488203558	1459.025720420439	2	8	12	Gm16130	208
7632897	1684.8438447629244	1576.5802321183382	2	8	12	Krt35	208
7632898	1660.3155397691044	1598.1420793223624	2	8	12	Bmp5	208
7632899	1855.9927185629488	1521.748812631524	2	8	12	Tifab	208
7632900	1820.004285714487	1618.2430159069825	2	8	12	Bpifb2	208
7632901	1743.941915241461	1585.98993594733	2	8	12	Bpifb2	208
7632902	1806.4755871932682	1655.851679442404	2	8	12	Tmem26	208
7632903	1727.4118814452722	1542.4846916088288	2	8	12	Trim6	208
7632904	1691.0044347308083	1683.5031689083366	2	8	12	Gpnmb	208
7632905	1875.0879002142203	1522.7365228043989	2	8	12	Trim69	208
7632906	1878.2493522957564	1431.9456872310166	2	8	12	Flg2	208
7632907	1882.9008853233772	1394.3011661252342	2	8	12	Hoxa11	208
7632908	1853.2565475332492	1521.966972424834	2	8	12	Rasef	208
7632909	1730.9828451110743	1690.2248385901485	2	8	12	St6galnac1	208
7632910	1695.041382431407	1667.1283923258577	2	8	12	Foxd3	208
7632911	1871.075951589968	1415.1943092378804	2	8	12	Aipl1	208
7632912	1706.8231828595078	1572.884501076115	2	8	12	Elf4	208
7632913	1672.7178724105347	1654.3862986064655	2	8	12	Gabrq	208
7632914	1860.1802191460376	1629.8886594176627	2	8	12	Fmo2	208
7632915	1660.5184653565666	1598.6255478919445	2	8	12	Slc22a14	208
7632916	1831.4329220098796	1472.5320876828957	2	8	12	Abca12	208
7632917	1873.7678298341198	1522.192556179465	2	8	12	Abca12	208
7632918	1703.7547813444385	1560.7948154917626	2	8	12	Rhcg	208
7632919	1889.5701718490936	1397.1706119075036	2	8	12	Rhcg	208
7632920	1723.055324916892	1693.8822071305674	2	8	12	Tgm1	208
7632921	1743.6759038582532	1541.0292190143834	2	8	12	Tgm1	208
7632922	1686.1455493682722	1639.177540875552	2	8	12	Tgm1	208
7632923	1860.4151709086782	1436.2417703176243	2	8	12	Lyg2	208
7632924	1688.9424871941967	1656.4986186152569	2	8	12	Lyg2	208
7632925	1706.4295438436984	1524.0024078587653	2	8	12	Lyg2	208
7632926	1752.875205813147	1489.0712185060008	2	8	12	Ppef2	208
7632927	1689.8140094914008	1624.7475229610168	2	8	12	Cckar	208
7632928	1900.7965809989719	1487.4818403797976	2	8	12	Cckar	208
7632929	1837.250366066975	1660.7205981365548	2	8	12	Hnf1b	208
7632930	1746.6731089398954	1570.6000397655644	2	8	12	Svopl	208
7632931	1739.4657625128718	1673.3307767278836	2	8	12	Pmel	208
7632932	1660.9058164902615	1719.144310203792	2	8	12	Krt18	208
7632933	1910.954162474658	1564.6345108349888	2	8	12	Insm2	208
7632934	1729.0837751831098	1500.2600119823157	2	8	12	Insm2	208
7632935	1693.5974025484093	1658.759790222287	2	8	12	Slc4a5	208
7632936	1905.4026659700667	1641.500584493059	2	8	12	Myog	208
7632937	1837.0469804688253	1447.4255080303292	2	8	12	Myog	208
7632938	1903.7724489030325	1641.6983520229346	2	8	12	Gfi1	208
7632939	1862.7335582697986	1435.5695137244375	2	8	12	Als2cr11	208
7632940	1836.3555177365606	1680.1397860526515	2	8	12	Mmp25	208
7632941	1911.726306142355	1454.8975144642484	2	8	12	Dusp9	208
7632942	1781.4854523733902	1501.9059372279262	2	8	12	Dusp9	208
7632943	1755.6258865693792	1512.6964830937773	2	8	12	Epha1	208
7632944	1865.2525220852679	1515.2063006355559	2	8	12	Epha1	208
7632945	1881.9252024536538	1434.946242947691	2	8	12	Rasgef1c	208
7632946	1906.8415306466059	1405.754462947161	2	8	12	Ptgfr	208
7632947	1918.3600001905331	1616.4990607554853	2	8	12	Ptgfr	208
7632948	1728.859835976454	1570.5167927137627	2	8	12	Ptgfr	208
7632949	1650.6451524348804	1646.8754272267104	2	8	12	Ptgfr	208
7632950	1704.144999900677	1535.4641486420762	2	8	12	Fezf1	208
7632951	1854.8795490080458	1423.7023262019266	2	8	12	Fezf1	208
7632952	1868.5111641661008	1515.379783502578	2	8	12	Gm18409	208
7632953	1667.1442688198827	1649.8830748963533	2	8	12	D7ertd143e	208
7632954	1736.8644671722964	1495.6857171639751	2	8	12	Nxf3	208
7632955	1881.532682946424	1470.3101455868018	2	8	12	Nxf3	208
7632956	1852.5637645172935	1675.5328878406133	2	8	12	Dkk1	208
7632957	1666.968192095183	1568.2437264280102	2	8	12	Dkk1	208
7632958	1691.5749655119137	1721.546871321556	2	8	12	Dkk1	208
7632959	1705.1678635788608	1528.1152159885519	2	8	12	Hoxd9	208
7632960	1671.5030798701625	1746.8099527479692	2	8	12	Abca15	208
7632961	1792.144596644702	1562.8038382593588	2	8	12	Abca15	208
7632962	1700.782840271634	1523.2504197579985	2	8	12	Rbbp8nl	208
7632963	1646.836437488306	1628.524443298404	2	8	12	Ercc6l	208
7632964	1714.8413250173785	1703.7618917616817	2	8	12	Ercc6l	208
7632965	1724.848566111409	1523.3055375065449	2	8	12	Tg	208
7632966	1693.4076256330836	1657.7808246264185	2	8	12	Pdcd1lg2	208
7632967	1906.7206588849222	1638.2055369359732	2	8	12	Mos	208
7632968	1679.0594239724035	1706.3025382869664	2	8	12	Mos	208
7632969	1825.7884167953578	1683.782620434788	2	8	12	Gja8	208
7632970	1634.1547637811718	1604.1655965694688	2	8	12	Lhx5	208
7632971	1842.5648391401792	1497.0333915719582	2	8	12	Gpr141	208
7632972	1654.2170039438054	1622.4830506995233	2	8	12	Atp1b4	208
7632973	1882.129433470481	1547.7776796459884	2	8	12	Slc6a2	208
7632974	1893.6341248421395	1456.0720938207335	2	8	12	Slc6a2	208
7632975	1624.3785191742033	1693.7167750493227	2	8	12	Bmp15	208
7632976	1795.491077955536	1482.7083978344124	2	8	12	Pgk2	208
7632977	1730.544026935088	1648.6066218897608	2	8	12	Osr2	208
7632978	1889.5574709198816	1407.7566225578405	2	8	12	Osr2	208
7632979	1804.3947616922876	1459.1241009974358	2	8	12	Krt36	208
7632980	1823.3398454698377	1656.0989037614736	2	8	12	Elf3	208
7632981	1844.9835573731143	1491.268957291526	2	8	12	Rnf183	208
7632982	1661.1344576297583	1710.8347118134009	2	8	12	Hsd11b2	208
7632983	1792.6104356549467	1477.3282635333994	2	8	12	Hsd11b2	208
7632984	1676.8748707908358	1608.3356507484336	2	8	12	Hsd11b2	208
7632985	1862.5466090433724	1599.2809596382192	2	8	12	Kcnj1	208
7632986	1713.0701174445267	1517.696788349212	2	8	12	Slfnl1	208
7632987	1774.2674866298485	1477.779005285334	2	8	12	Dlgap5	208
7632988	1705.8974340122008	1760.698211667407	2	8	12	Dlgap5	208
7632989	1801.8770389693577	1534.696229491589	2	8	12	Dlgap5	208
7632990	1810.6354015961483	1642.692829385065	2	8	12	Dlgap5	208
7632991	1739.1312530338494	1567.9503781427104	2	8	12	Dlgap5	208
7632992	1689.8862123281986	1614.7031417766118	2	8	12	Dlgap5	208
7632993	1857.1362467773097	1667.6885137245617	2	8	12	Dlgap5	208
7632994	1641.0130920224485	1660.4854251976037	2	8	12	Gabre	208
7632995	1770.6551784427702	1662.0805957583489	2	8	12	Mill1	208
7632996	1754.7443026039457	1580.7616176603835	2	8	12	Cnga1	208
7632997	1784.8036362406406	1679.8757722404594	2	8	12	Alx1	208
7632998	1692.5309137840093	1533.6596807763826	2	8	12	Tgfb1	208
7632999	1870.8862489099008	1410.058360103008	2	8	12	Tgfb1	208
7633000	1677.1671734194688	1648.3196240316045	2	8	12	Tgfb1	208
7633001	1643.6674551951405	1639.323335709908	2	8	12	Tgfb1	208
7633002	1693.9160446320438	1642.8181387299164	2	8	12	Tgfb1	208
7633003	1677.912577654391	1603.071152121709	2	8	12	Tgfb1	208
7633004	1691.9062810628304	1545.821739976839	2	8	12	Tgfb1	208
7633005	1690.754986169753	1688.3739396426165	2	8	12	Lao1	208
7633006	1733.7880634519224	1697.4856352884078	2	8	12	Lao1	208
7633007	1781.8939613958285	1703.217594132642	2	8	12	Kif12	208
7633008	1744.93805826871	1498.3180667236418	2	8	12	Mcoln2	208
7633009	1724.428218983777	1716.4777842007911	2	8	12	Mcoln2	208
7633010	1680.9306064575442	1657.9958478406254	2	8	12	Mcoln2	208
7633011	1868.4002944356891	1434.4749148027213	2	8	12	Mcoln2	208
7633012	1709.8893851341413	1703.0332873790521	2	8	12	Irx1	208
7633013	1865.8563594450368	1410.0312785358524	2	8	12	Irx1	208
7633014	1638.884619154375	1618.0432449391133	2	8	12	Irx1	208
7633015	1757.8802346454308	1624.0322073263183	2	8	12	Irx1	208
7633016	1615.1344307139127	1605.0459448307206	2	8	12	Irx1	208
7633017	1884.8530339262009	1382.030715550309	2	8	12	Irx1	208
7633018	1810.867522477538	1508.0322063394842	2	8	12	Irx1	208
7633019	1754.502737453526	1491.9730759730926	2	8	12	Anpep	208
7633020	1753.7167986554275	1521.1040350756905	2	8	12	Nfe2	208
7633021	1865.1429526134527	1403.676822134943	2	8	12	Nr1h5	208
7633022	1756.4171145557452	1702.1788568733646	2	8	12	Nr1h5	208
7633023	1944.905048362109	1589.9172036308848	2	8	12	Nr1h5	208
7633024	1649.1665832679528	1665.6874772774433	2	8	12	Nr1h5	208
7633025	1830.1506210768384	1498.6774725938865	2	8	12	Nr1h5	208
7633026	1919.5824164284584	1459.9297405650798	2	8	12	Nr1h5	208
7633027	1882.5421299301522	1433.598661693367	2	8	12	Nr1h5	208
7633028	1639.6132158687396	1637.841865518293	2	8	12	Fam83a	208
7633029	1633.8888635036428	1586.3150321900437	2	8	12	Fam83a	208
7633030	1662.0452300896359	1709.5077382753425	2	8	12	Vwa5b1	208
7633031	1897.6393720661688	1415.8344281928742	2	8	12	Ltf	208
7633032	1754.159919989051	1565.8443247602138	2	8	12	Ltf	208
7633033	1908.4084585509265	1602.0769874568427	2	8	12	Ltf	208
7633034	1789.9015025724705	1496.8429407710746	2	8	12	Ltf	208
7633035	1703.6592614678843	1543.3503636700134	2	8	12	Ltf	208
7633036	1849.1526810994492	1433.1579524173296	2	8	12	Ltf	208
7633037	1711.2253029870503	1724.552120647842	2	8	12	Doxl2	208
7633038	1864.9504402603798	1514.2919272935312	2	8	12	Doxl2	208
7633039	1868.6904852849275	1416.043976072729	2	8	12	Doxl2	208
7633040	1756.5737431577963	1580.581424813179	2	8	12	Slc34a3	208
7633041	1883.9922706529444	1429.553869667987	2	8	12	Pilra	208
7633042	1865.9707543591471	1511.314842224726	2	8	12	Il1rl2	208
7633043	1905.0626776031338	1429.481424889667	2	8	12	Kctd19	208
7633044	1907.1966200788136	1514.4778869295994	2	8	12	Wdr64	208
7633045	1707.352516543241	1693.7554028976404	2	8	12	Wdr64	208
7633046	1767.095300131744	1549.23406159881	2	8	12	Wdr64	208
7633047	1771.8165836229698	1662.3140334688471	2	8	12	Trim14	208
7633048	1768.45865298587	1685.3275585037957	2	8	12	Trim14	208
7633049	1869.7280039581144	1435.77487765346	2	8	12	Bmp10	208
7633050	1894.4504478668978	1577.8204950520144	2	8	12	Mmp12	208
7633051	1818.4556894924976	1712.683731104224	2	8	12	Fga	208
7633052	1819.9463373513188	1480.281207879776	2	8	12	Sh2d4a	208
7633053	1681.5943556619413	1572.53527099258	2	8	12	Gm14137	208
7633054	1643.657694963705	1622.3476763604085	2	8	12	Gm14137	208
7633055	1645.3726722504878	1595.0324183757045	2	8	12	Prss50	208
7633056	1909.7790778043318	1452.453647101566	2	8	12	Prss50	208
7633057	1629.142664448781	1610.6755967822096	2	8	12	Art5	208
7633058	1693.1451089359223	1567.6093134048876	2	8	12	Krt20	208
7633059	1711.7146027625581	1567.6468303925676	2	8	12	Fam50b	208
7633060	1834.5095259971106	1469.092269022319	2	8	12	Magix	208
7633061	1892.55997151014	1431.9320168898041	2	8	12	Gulo	208
7633062	1711.9387813617268	1743.2328263329637	2	8	12	Pctp	208
7633063	1850.840127528632	1478.3611584003324	2	8	12	Pctp	208
7633064	1858.847451980785	1544.8578520362732	2	8	12	Pctp	208
7633065	1706.9430432744666	1748.0202261413133	2	8	12	Piwil4	208
7633066	1706.927687133627	1561.526195970801	2	8	12	Piwil4	208
7633067	1677.688314710196	1639.274756974202	2	8	12	Irs4	208
7633068	1883.4405312369202	1494.7225766881104	2	8	12	Crx	208
7633069	1801.2136516378735	1676.972441573618	2	8	12	Crx	208
7633070	1903.6925218127617	1522.9690799482503	2	8	12	Crx	208
7633071	1634.1613851310233	1663.5422001071092	2	8	12	Tfap2a	208
7633072	1628.7939125188047	1671.1586144067426	2	8	12	Tfap2a	208
7633073	1876.974517679403	1390.2494384072552	2	8	12	Prdm13	208
7633074	1857.2033369268283	1640.7751130380213	2	8	12	Aqp6	208
7633075	1889.0333511105757	1456.735364887161	2	8	12	Aqp6	208
7633076	1849.6853939352216	1679.712981293384	2	8	12	Tat	208
7633077	1654.0562758174729	1617.555313688254	2	8	12	Kcnk5	208
7633078	1861.5302972289885	1431.7938913396713	2	8	12	Kcnk5	208
7633079	1692.010547447913	1531.9048293482597	2	8	12	Fam19a4	208
7633080	1692.4876069386148	1534.9975089103416	2	8	12	Fam19a4	208
7633081	1848.4596743501254	1436.9180555434486	2	8	12	Adam30	208
7633082	1835.0081008780448	1440.4163251513025	2	8	12	Spatc1	208
7633083	1739.1395667743293	1519.8852722902293	2	8	12	Ccdc105	208
7633084	1645.9147331544837	1576.8874624484683	2	8	12	Mrgprh	208
7633085	1721.6414371268263	1516.8571531198515	2	8	12	Hao1	208
7633086	1876.8728657620177	1535.1631634297821	2	8	12	Hao1	208
7633087	1707.8807204605607	1710.4586821437551	2	8	12	Marco	208
7633088	1649.0272906781363	1705.976326635723	2	8	12	Marco	208
7633089	1830.487751678591	1718.909752811347	2	8	12	Gpr50	208
7633090	1880.499869989361	1442.069500376974	2	8	12	Adam22	208
7633091	1709.5321892742854	1551.3101563999194	2	8	12	Adam22	208
7633092	1854.1182562942977	1422.5456949747304	2	8	12	Myo5a	208
7633093	1688.40909481058	1570.2747012096197	2	8	12	Myo5a	208
7633094	1915.8652231763183	1602.7563884835727	2	8	12	Myo5a	208
7633095	1876.8668444095379	1483.5322985517032	2	8	12	Myo5a	208
7633096	1900.861845601455	1479.7817886716555	2	8	12	Myo5a	208
7633097	1857.2174260761453	1512.939372490912	2	8	12	Akap9	208
7633098	1713.1839400573492	1721.5994335266687	2	8	12	Akap9	208
7633099	1787.221482358193	1493.3078344826426	2	8	12	Ube2l3	208
7633100	1908.7033423505263	1552.2917016530666	2	8	12	Ube2l3	208
7633101	1657.9817814784114	1670.3114905088441	2	8	12	Trip12	208
7633102	1766.7107887353782	1641.8122474617844	2	8	12	Trip12	208
7633103	1798.7899774289972	1677.9207797727568	2	8	12	Trip12	208
7633104	1697.9066718284405	1579.8250415671164	2	8	12	Trip12	208
7633105	1686.4765361219877	1670.3103377004747	2	8	12	Trip12	208
7633106	1845.2073787979266	1615.2341674479537	2	8	12	Ktn1	208
7633107	1781.2203051055849	1655.7310271881267	2	8	12	Ktn1	208
7633108	1735.4975597587743	1671.466688429097	2	8	12	Tmem38a	208
7633109	1865.1810705537646	1465.388455579466	2	8	12	Cnih3	208
7633110	1866.7984350937902	1392.9570174733428	2	8	12	Setd5	208
7633111	1728.5869110232734	1622.166071385603	2	8	12	Setd5	208
7633112	1796.8165413366992	1477.1927717488397	2	8	12	Setd5	208
7633113	1917.540012258706	1437.6955991585116	2	8	12	Setd5	208
7633114	1636.2544152606897	1690.074348086362	2	8	12	Setd5	208
7633115	1832.807081215746	1430.7007542384572	2	8	12	Setd5	208
7633116	1745.5861781842304	1684.4025467634578	2	8	12	Setd5	208
7633117	1900.2915518910206	1392.705579871095	2	8	12	Setd5	208
7633118	1728.838276940596	1654.4094205761132	2	8	12	Setd5	208
7633119	1897.5352376739402	1557.853723567982	2	8	12	Dhx15	208
7633120	1737.5599079630879	1543.6165332232358	2	8	12	Dhx15	208
7633121	1708.3283658176156	1753.834719455563	2	8	12	Dhx15	208
7633122	1892.2795621695357	1458.8699301615516	2	8	12	Dhx15	208
7633123	1943.5266973907833	1540.8534219650282	2	8	12	Dhx15	208
7633124	1720.820714502981	1667.597744561878	2	8	12	Dhx15	208
7633125	1839.2939533049523	1548.6090501217154	2	8	12	Dhx15	208
7633126	1782.0972119044436	1618.9867833355827	2	8	12	Fem1b	208
7633127	1878.8586657718215	1486.5112796834806	2	8	12	Trrap	208
7633128	1927.8569158522846	1604.4910206597629	2	8	12	Trrap	208
7633129	1789.8806730977944	1663.488743281586	2	8	12	Trrap	208
7633130	1745.883357214579	1581.2533498936973	2	8	12	Trrap	208
7633131	1826.8719291703178	1598.496805544119	2	8	12	Trrap	208
7633132	1851.6108320551093	1446.5186398041694	2	8	12	Trrap	208
7633133	1769.1331189677394	1649.2419274403535	2	8	12	Trrap	208
7633134	1744.3826582424463	1561.7563698660633	2	8	12	Trrap	208
7633135	1891.9599635485947	1489.715778668491	2	8	12	Gapvd1	208
7633136	1911.9541506857572	1427.7219278940186	2	8	12	Gapvd1	208
7633137	1888.9691538830455	1647.6974247050416	2	8	12	Gapvd1	208
7633138	1677.4895562370084	1568.7185240029235	2	8	12	Gapvd1	208
7633139	1841.7170688700085	1510.9661093285404	2	8	12	Gapvd1	208
7633140	1716.1860465016262	1728.008178730786	2	8	12	Zc2hc1a	208
7633141	1912.3890157119	1536.2939419051936	2	8	12	Aars	208
7633142	1819.9148587238442	1727.0294708539138	2	8	12	Aars	208
7633143	1852.6398638027852	1461.5572354447047	2	8	12	Aars	208
7633144	1676.4175240233767	1554.810728763925	2	8	12	Aars	208
7633145	1737.4165516727999	1629.7972526195174	2	8	12	Aars	208
7633146	1946.3917758246178	1619.2817139959875	2	8	12	Aars	208
7633147	1668.4254695333111	1642.5513531784693	2	8	12	Aars	208
7633148	1895.1270714803268	1362.815179078297	2	8	12	Aars	208
7633149	1753.4234023842753	1569.176691201815	2	8	12	Aars	208
7633150	1717.4121112010282	1591.4274268599331	2	8	12	Aars	208
7633151	1777.1628880534115	1641.0427506909305	2	8	12	Aars	208
7633152	1893.9529390204036	1447.4855626076749	2	8	12	Aars	208
7633153	1786.1585473767227	1599.7967817081994	2	8	12	Aars	208
7633154	1839.2949824513532	1462.4877945014107	2	8	12	Aars	208
7633155	1900.3833017779775	1447.805024724078	2	8	12	Aars	208
7633156	1906.2746585755729	1469.4437135670705	2	8	12	Hif1a	208
7633157	1737.3016962662625	1584.9396531251082	2	8	12	Hif1a	208
7633158	1748.0125013350423	1497.6511200293396	2	8	12	Hif1a	208
7633159	1743.5474931818524	1524.946525984358	2	8	12	Hif1a	208
7633160	1720.8112585040885	1715.9248078625274	2	8	12	Hif1a	208
7633161	1632.0936120748343	1608.5633854525854	2	8	12	Usp45	208
7633162	1670.3378067240333	1627.0588244080607	2	8	12	Usp45	208
7633163	1787.0591311498988	1590.7730363558373	2	8	12	Usp32	208
7633164	1715.7128293254939	1732.7372958055814	2	8	12	Usp32	208
7633165	1681.1806299120735	1565.3399681927774	2	8	12	Usp32	208
7633166	1675.0821619724036	1664.51509598163	2	8	12	Usp32	208
7633167	1698.3609379852928	1722.8877236572398	2	8	12	Dclk2	208
7633168	1842.2913464278838	1579.595626361875	2	8	12	Lemd3	208
7633169	1616.19869508329	1686.0125030030244	2	8	12	Trappc11	208
7633170	1724.9134045040123	1636.5510035615164	2	8	12	Hexa	208
7633171	1732.915295625263	1691.2908919213778	2	8	12	Hexa	208
7633172	1667.9235640685931	1638.5540962158225	2	8	12	Hexa	208
7633173	1858.7221727719384	1600.76917643334	2	8	12	Pgrmc2	208
7633174	1685.001639703681	1613.7821325109755	2	8	12	Pgrmc2	208
7633175	1796.4886659982558	1673.7626857325708	2	8	12	Pgrmc2	208
7633176	1753.2452659607256	1668.7672555868287	2	8	12	Pgrmc2	208
7633177	1709.0055903616976	1705.015219182922	2	8	12	Pgrmc2	208
7633178	1807.4745054828013	1531.2849532815908	2	8	12	Pgrmc2	208
7633179	1901.4586315118918	1524.7778522485435	2	8	12	Pgrmc2	208
7633180	1858.7237885109635	1619.5161163404414	2	8	12	Pgrmc2	208
7633181	1650.8574183627056	1570.4747392270408	2	8	12	Pde4d	208
7633182	1857.9992822128193	1532.237165937585	2	8	12	Zcchc11	208
7633183	1921.232608111498	1469.2463842583634	2	8	12	Zcchc11	208
7633184	1758.451548840897	1534.898696775919	2	8	12	Atp8b2	208
7633185	1858.6792864658617	1415.9149400442	2	8	12	Atp8b2	208
7633186	1638.7573611608625	1622.9378110623372	2	8	12	Atp8b2	208
7633187	1704.716547457341	1671.6273866822812	2	8	12	Atp8b2	208
7633188	1618.4822730480057	1692.8774020457686	2	8	12	Atp8b2	208
7633189	1681.7175262069366	1601.1405053140872	2	8	12	Atp8b2	208
7633190	1910.8624166739937	1471.2591386636923	2	8	12	Atp8b2	208
7633191	1813.939807330917	1482.9052950812033	2	8	12	Atp8b2	208
7633192	1631.4788690887951	1664.6316832020282	2	8	12	Atp8b2	208
7633193	1769.4562978346	1692.8710550495875	2	8	12	Atp8b2	208
7633194	1775.7028955775495	1637.8802400661007	2	8	12	Atp8b2	208
7633195	1848.4756067133048	1629.7115989790877	2	8	12	Coro1b	208
7633196	1828.4239628740086	1428.8568677822857	2	8	12	Coro1b	208
7633197	1774.9829163165934	1576.723649560506	2	8	12	Coro1b	208
7633198	1699.9915178846718	1542.7330532121246	2	8	12	Coro1b	208
7633199	1789.9747285356125	1477.486957174	2	8	12	Coro1b	208
7633200	1648.0030887082476	1609.7266494892249	2	8	12	Coro1b	208
7633201	1857.7149662045078	1525.7086151543783	2	8	12	Coro1b	208
7633202	1835.4763720409564	1611.7149640022028	2	8	12	Coro1b	208
7633203	1897.4561042320918	1424.2380365375125	2	8	12	Coro1b	208
7633204	1683.1663198490705	1584.6597173064847	2	8	12	Gatad1	208
7633205	1756.900464917466	1504.6701057143205	2	8	12	Gatad1	208
7633206	1901.3814893916929	1633.3921893876936	2	8	12	Gatad1	208
7633207	1680.1679866742052	1612.1552377181777	2	8	12	Gatad1	208
7633208	1717.5930260733098	1688.0894016204988	2	8	12	Ube2g2	208
7633209	1885.549745796026	1419.8776374594274	2	8	12	Ube2g2	208
7633210	1831.5632732840693	1499.1165516286185	2	8	12	Ube2g2	208
7633211	1820.5765346569556	1719.0786581543914	2	8	12	Ube2g2	208
7633212	1841.0572572724266	1413.8809835145614	2	8	12	Ube2g2	208
7633213	1890.3045479845332	1528.3583965541764	2	8	12	Ube2g2	208
7633214	1660.2789959755603	1711.0467219363945	2	8	12	Ube2g2	208
7633215	1797.8177157901055	1471.123174923141	2	8	12	Ube2g2	208
7633216	1689.9396872343295	1731.0396211353384	2	8	12	Ube2g2	208
7633217	1718.2718616323855	1586.8069341613832	2	8	12	Plec	208
7633218	1802.2589630178927	1629.794651739082	2	8	12	Plec	208
7633219	1838.7415599712863	1428.8290679047836	2	8	12	Plec	208
7633220	1695.2729168397916	1528.8186632260863	2	8	12	Plec	208
7633221	1940.2327315899076	1606.5414792769388	2	8	12	Plec	208
7633222	1732.5230707864953	1657.7933263399818	2	8	12	Plec	208
7633223	1760.2227365668693	1493.8463389808337	2	8	12	Plec	208
7633224	1866.2432499008903	1552.555153751172	2	8	12	Plec	208
7633225	1679.2769620744068	1550.3155924971115	2	8	12	Plec	208
7633226	1775.755043030114	1467.8253925494523	2	8	12	Plec	208
7633227	1635.0370029670476	1587.811216180069	2	8	12	Plec	208
7633228	1815.249270537381	1492.8187495409584	2	8	12	Plec	208
7633229	1665.7818110289327	1595.8081045507972	2	8	12	Plec	208
7633230	1703.572492802252	1650.4918387528521	2	8	12	Plec	208
7633231	1735.2704993623584	1618.8002320276723	2	8	12	Plec	208
7633232	1859.2476292322438	1610.795036600833	2	8	12	Plec	208
7633233	1732.2649510778704	1505.070958071353	2	8	12	Plec	208
7633234	1877.742047683446	1569.8014679560445	2	8	12	Plec	208
7633235	1729.267245689096	1537.8152128640768	2	8	12	Plec	208
7633236	1824.7547014909705	1626.793983891643	2	8	12	Plec	208
7633237	1710.6576795130059	1570.8305729551564	2	8	12	Plec	208
7633238	1772.2567312331794	1486.8221391353227	2	8	12	Plec	208
7633239	1744.8860143944555	1674.74218562034	2	8	12	Plec	208
7633240	1730.51963156164	1586.8062673091074	2	8	12	Plec	208
7633241	1706.5254189805416	1613.8026824075237	2	8	12	Plec	208
7633242	1804.259779701952	1651.790563027439	2	8	12	Plec	208
7633243	1739.2638286459442	1507.8201065196404	2	8	12	Plec	208
7633244	1799.0083401509473	1606.7989913010163	2	8	12	Plec	208
7633245	1755.2632366781431	1550.8114671795856	2	8	12	Plec	208
7633246	1716.2703245213113	1551.56343392387	2	8	12	Plec	208
7633247	1645.9059349451766	1603.7661546433126	2	8	12	Plec	208
7633248	1740.272433923029	1671.7903722087617	2	8	12	Plec	208
7633249	1672.896474297113	1560.7750549066786	2	8	12	Plec	208
7633250	1725.2703268980022	1581.8074640387026	2	8	12	Plec	208
7633251	1734.2686980771164	1581.8069818660524	2	8	12	Plec	208
7633252	1695.5231237825105	1533.8177501375249	2	8	12	Plec	208
7633253	1736.0221112957774	1652.5440885749586	2	8	12	Plec	208
7633254	1735.3061016525999	1574.1349979814395	2	8	12	Plec	208
7633255	1919.5020798402122	1610.6660103735637	2	8	12	Flywch1	208
7633256	1736.790371120495	1680.6688777360941	2	8	12	Flywch1	208
7633257	1852.7553781856222	1508.689704135721	2	8	12	Flywch1	208
7633258	1801.5332423039022	1732.6542283954966	2	8	12	Flywch1	208
7633259	1875.1367259766519	1488.4626121126605	2	8	12	Flywch1	208
7633260	1695.7937755976168	1634.4305350371646	2	8	12	Flywch1	208
7633261	1900.2537471896649	1589.9212987527185	2	8	12	Flywch1	208
7633262	1870.2512317316477	1495.9404984127154	2	8	12	Flywch1	208
7633263	1622.3541008683417	1721.1085648960516	2	8	12	Atn1	208
7633264	1917.5273952302534	1473.1378614245323	2	8	12	Atn1	208
7633265	1714.7238999613655	1734.5349611200697	2	8	12	Atn1	208
7633266	1685.731242001562	1689.1817153585994	2	8	12	Grip1	208
7633267	1891.6738236857993	1418.2175803726136	2	8	12	Grip1	208
7633268	1779.230798381996	1716.0347970715109	2	8	12	Psme3	208
7633269	1754.5712084478255	1484.8109788257252	2	8	12	Psme3	208
7633270	1663.9890432093355	1624.0582188978003	2	8	12	Psme3	208
7633271	1649.6003127379909	1682.7978099235818	2	8	12	Psme3	208
7633272	1811.5929712063646	1678.0485949699705	2	8	12	Psme3	208
7633273	1671.7305581035696	1554.151457205721	2	8	12	Psme3	208
7633274	1838.968856737225	1677.7849090264492	2	8	12	Psme3	208
7633275	1869.695477274471	1465.062553572289	2	8	12	Psme3	208
7633276	1686.7375670613812	1644.053347819603	2	8	12	Psme3	208
7633277	1657.7356813942272	1576.315611050768	2	8	12	Psme3	208
7633278	1746.7367926949196	1731.0355618365302	2	8	12	Psme3	208
7633279	1747.7346046077823	1708.2887270046917	2	8	12	Psme3	208
7633280	1923.8106083321152	1600.39530442115	2	8	12	Asxl1	208
7633281	1756.8478406692386	1646.1446308530583	2	8	12	Asxl1	208
7633282	1867.3216359229707	1586.1512792782041	2	8	12	Asxl1	208
7633283	1758.343300140866	1566.6611094665418	2	8	12	Asxl1	208
7633284	1841.5787725010648	1619.395696273176	2	8	12	Asxl1	208
7633285	1878.3097111930315	1404.188615206494	2	8	12	Asxl1	208
7633286	1688.9018525253862	1625.0386282584393	2	8	12	Asxl1	208
7633287	1847.7973365255905	1491.6809171610619	2	8	12	Trip11	208
7633288	1721.5689012944658	1575.2986347156302	2	8	12	Tm9sf1	208
7633289	1760.8557719532935	1677.4657295042823	2	8	12	Tm9sf1	208
7633290	1730.823761065668	1694.273912487567	2	8	12	Tm9sf1	208
7633291	1757.0670491037945	1670.2773378805805	2	8	12	Tm9sf1	208
7633292	1673.8938549077177	1706.9464176933816	2	8	12	Sc5d	208
7633293	1660.56263707789	1714.881800575878	2	8	12	Fndc3a	208
7633294	1766.6706226685012	1642.247056010854	2	8	12	Fndc3a	208
7633295	1794.5263267588189	1457.416147267727	2	8	12	Fndc3a	208
7633296	1871.2646340190047	1471.6594710530103	2	8	12	Fndc3a	208
7633297	1697.8024979395677	1642.641437548773	2	8	12	Fndc3a	208
7633298	1756.751477563598	1741.9759647583571	2	8	12	Sugp1	208
7633299	1835.475391410993	1489.516877889527	2	8	12	Sugp1	208
7633300	1895.4593565507894	1451.5344883252772	2	8	12	Sugp1	208
7633301	1801.9803003183017	1493.2640758280495	2	8	12	Ing3	208
7633302	1618.5073698649314	1599.5365001891096	2	8	12	Msh3	208
7633303	1891.4513129221068	1430.0484607949043	2	8	12	Msh3	208
7633304	1684.5034210466933	1717.512709219492	2	8	12	Msh3	208
7633305	1687.261431413107	1628.353590689374	2	8	12	Herc4	208
7633306	1897.3684404660594	1386.7383575271463	2	8	12	Arf6	208
7633307	1786.1586577927226	1742.1870054351887	2	8	12	Arf6	208
7633308	1714.169396669713	1724.944293329984	2	8	12	Arf6	208
7633309	1847.8834792597008	1499.222980115182	2	8	12	Arf6	208
7633310	1746.4095247300343	1650.7044557254437	2	8	12	Arf6	208
7633311	1811.6515950091575	1695.4430640345581	2	8	12	Arf6	208
7633312	1812.886484679715	1454.982400520895	2	8	12	Arf6	208
7633313	1892.1175088506975	1357.7434225018144	2	8	12	Arf6	208
7633314	1731.6560667813717	1555.970892850562	2	8	12	Arf6	208
7633315	1668.170618951681	1622.9638319541414	2	8	12	Arf6	208
7633316	1724.1598965540536	1597.9644603946783	2	8	12	Arf6	208
7633317	1871.809039326163	1421.6345559931633	2	8	12	Arf6	208
7633318	1917.1248774205242	1436.6909802810949	2	8	12	Arf6	208
7633319	1872.1312872727465	1527.466868008326	2	8	12	Arf6	208
7633320	1776.1597382808413	1733.1890840089322	2	8	12	Arf6	208
7633321	1754.4119318273624	1710.9441059816365	2	8	12	Arf6	208
7633322	1847.9968036462578	1518.1643726090513	2	8	12	Arf6	208
7633323	1655.9234171884277	1636.2124233144705	2	8	12	Arf6	208
7633324	1750.160405365613	1674.3326645958987	2	8	12	Arf6	208
7633325	1719.1596588094549	1580.717599896192	2	8	12	Arf6	208
7633326	1831.897678893866	1686.193334533918	2	8	12	Arf6	208
7633327	1681.9430849568123	1671.6448096370805	2	8	12	Rap2c	208
7633328	1896.8077516329104	1393.1502518077145	2	8	12	Rap2c	208
7633329	1889.820798862353	1567.113680594046	2	8	12	Rap2c	208
7633330	1716.0317422640492	1555.0748686904406	2	8	12	Rasa3	208
7633331	1923.2512824272853	1568.5581840944014	2	8	12	Rasa3	208
7633332	1654.3013247752053	1700.0572467790657	2	8	12	Rasa3	208
7633333	1638.5463055568716	1595.0742639501923	2	8	12	Rasa3	208
7633334	1673.1110792390016	1681.7722174255614	2	8	12	Samd5	208
7633335	1895.0633741837828	1524.5391214874478	2	8	12	Samd5	208
7633336	1857.0154357288313	1535.2816821681745	2	8	12	Prkdc	208
7633337	1903.7591972941648	1563.02441932843	2	8	12	Prkdc	208
7633338	1803.2918417048863	1523.2886807537652	2	8	12	Nfkbiz	208
7633339	1791.7647815769296	1583.4960053339023	2	8	12	Zranb3	208
7633340	1924.4993941545813	1642.7299252833673	2	8	12	Zranb3	208
7633341	1797.28961910014	1593.0944792533342	2	8	12	Utp6	208
7633342	1901.1751962530755	1415.7078278064382	2	8	12	Utp6	208
7633343	1835.2794564448031	1510.747029510506	2	8	12	Inip	208
7633344	1723.8674339796032	1700.3691470253482	2	8	12	Inip	208
7633345	1622.9341155580278	1684.4982496687462	2	8	12	Igbp1	208
7633346	1842.4791116728777	1609.7994129521196	2	8	12	Igbp1	208
7633347	1672.6138684104112	1693.1423951066283	2	8	12	Cnot6	208
7633348	1841.0649480919537	1444.6677018913806	2	8	12	Cnot6	208
7633349	1660.8564491468464	1586.6605577174078	2	8	12	Cnot6	208
7633350	1934.558133386134	1539.3942736001275	2	8	12	Cnot6	208
7633351	1883.5625353773337	1495.1558920125415	2	8	12	Cnot6	208
7633352	1708.7524554285694	1680.9196594258046	2	8	12	Cnot6	208
7633353	1692.8618612730502	1707.6382458926455	2	8	12	Cnot6	208
7633354	1651.1764643672093	1656.4087714929278	2	8	12	Szt2	208
7633355	1895.7802458648675	1525.2854248645374	2	8	12	Szt2	208
7633356	1803.1701882088241	1459.9427425611875	2	8	12	Foxo6	208
7633357	1852.1669993082805	1572.172724937496	2	8	12	Foxo6	208
7633358	1739.6890480261736	1667.6621223326679	2	8	12	Foxo6	208
7633359	1854.451927887935	1505.409487725941	2	8	12	Foxo6	208
7633360	1751.1746228735844	1559.6694809765013	2	8	12	Zfp422	208
7633361	1768.1023154881514	1667.2157002023184	2	8	12	Zfp422	208
7633362	1790.7795303864925	1663.6062615839894	2	8	12	Cd164	208
7633363	1768.018514412486	1656.686930557351	2	8	12	Cd164	208
7633364	1730.5867439549622	1507.6897847371959	2	8	12	Cd164	208
7633365	1666.7970447095183	1681.2775680157222	2	8	12	Cd164	208
7633366	1683.3885938538508	1656.663399720471	2	8	12	Cd164	208
7633367	1783.8699133294995	1614.9133636467823	2	8	12	Cd164	208
7633368	1773.872213842997	1625.6623092571988	2	8	12	Cd164	208
7633369	1668.1395908359682	1635.1678418416475	2	8	12	Cd164	208
7633370	1757.7678216685533	1512.6964196531296	2	8	12	Cd164	208
7633371	1798.3705379626433	1658.655461778357	2	8	12	Cd164	208
7633372	1857.6661680410878	1512.1957452955187	2	8	12	Plekhm3	208
7633373	1625.584781423088	1664.0907737956302	2	8	12	Plekhm3	208
7633374	1708.3118033278233	1561.6050479945345	2	8	12	Plekhm3	208
7633375	1754.5339794565532	1485.0041889054746	2	8	12	Cc2d2a	208
7633376	1768.5896777751914	1612.0451612306551	2	8	12	Cc2d2a	208
7633377	1905.0892452638711	1450.2327338159025	2	8	12	Adsl	208
7633378	1645.1546519780366	1695.188977952074	2	8	12	Adsl	208
7633379	1750.644096569732	1747.1218500633906	2	8	12	Zkscan6	208
7633380	1764.6361905787319	1650.8905125365209	2	8	12	Zkscan6	208
7633381	1884.8979821594085	1471.8539792576178	2	8	12	Zkscan6	208
7633382	1926.8293388969005	1551.949483733335	2	8	12	Sp1	208
7633383	1824.9499822159753	1635.462668181042	2	8	12	Sp1	208
7633384	1795.8583209398116	1697.182018592135	2	8	12	Sp1	208
7633385	1681.8784329790142	1721.4337087404658	2	8	12	Sp1	208
7633386	1726.1108535592496	1517.2153458366154	2	8	12	Sp1	208
7633387	1614.6590323052194	1680.134268103654	2	8	12	Sp1	208
7633388	1894.8268990318927	1397.9766031057143	2	8	12	Sp1	208
7633389	1816.8529219690033	1658.937312702277	2	8	12	Sp1	208
7633390	1730.363852323874	1591.2028750072263	2	8	12	Sp1	208
7633391	1691.3778938972482	1742.1798213841216	2	8	12	Sp1	208
7633392	1731.117881933176	1673.439196497956	2	8	12	Sp1	208
7633393	1867.8359403668774	1488.9628854283246	2	8	12	Sp1	208
7633394	1865.8415812508695	1594.6954820558396	2	8	12	Sp1	208
7633395	1838.3506827620586	1685.1818821755344	2	8	12	Sp1	208
7633396	1916.0782269746767	1494.2096158444872	2	8	12	Sp1	208
7633397	1719.568842332449	1600.9025320282078	2	8	12	Sp1	208
7633398	1804.9545169939538	1647.794972116093	2	8	12	Sp1	208
7633399	1870.5923340582021	1438.6604835084988	2	8	12	Ralb	208
7633400	1733.1627707331904	1679.160061708446	2	8	12	Ralb	208
7633401	1896.8769865972279	1547.6725776261098	2	8	12	Ralb	208
7633402	1635.1756225955166	1616.1766610634286	2	8	12	Ralb	208
7633403	1910.6298347504705	1633.6571233757952	2	8	12	Ralb	208
7633404	1649.9276524393676	1691.1630190418311	2	8	12	Ralb	208
7633405	1771.9054699674948	1667.40970754653	2	8	12	Ralb	208
7633406	1845.1512969688463	1450.0395789767347	2	8	12	Ralb	208
7633407	1892.1193095577787	1406.946778825891	2	8	12	Ralb	208
7633408	1851.1293120723035	1456.9408181263875	2	8	12	Ralb	208
7633409	1708.235106222588	1539.838545209507	2	8	12	Tead1	208
7633410	1718.245976487696	1743.8000412391175	2	8	12	Tead1	208
7633411	1910.4430012827142	1466.8395085435773	2	8	12	Tead1	208
7633412	1675.2497832437884	1676.3152791183375	2	8	12	Tead1	208
7633413	1818.9139115928083	1635.816524486883	2	8	12	Tead1	208
7633414	1809.7141983831339	1506.838353742421	2	8	12	Tead1	208
7633415	1922.1959842532651	1549.8233536420105	2	8	12	Tead1	208
7633416	1886.4575628354892	1628.8109139435337	2	8	12	Tead1	208
7633417	1649.4797750788127	1587.4891173422639	2	8	12	Tead1	208
7633418	1910.445007770254	1499.0835291109267	2	8	12	Tead1	208
7633419	1895.4537705886096	1594.8166681185437	2	8	12	Tead1	208
7633420	1944.6921486326914	1555.5708936773676	2	8	12	Tead1	208
7633421	1751.8373504803412	1742.1474674585568	2	8	12	Cd320	208
7633422	1860.8039998573965	1574.9266580580647	2	8	12	Cd320	208
7633423	1839.1645934479266	1522.8818900716271	2	8	12	Cd320	208
7633424	1781.0330425905108	1702.9852035786248	2	8	12	Lrch3	208
7633425	1882.6367027586596	1573.591068744576	2	8	12	Sarm1	208
7633426	1686.4000214060882	1663.4001723395231	2	8	12	Thtpa	208
7633427	1832.9664265056642	1673.5105103756473	2	8	12	Pcsk7	208
7633428	1808.4700471180163	1682.7599257971176	2	8	12	Pcsk7	208
7633429	1885.1495774273935	1448.735664124185	2	8	12	Rhbdd3	208
7633430	1766.5421980847143	1496.0790390010286	2	8	12	Rhbdd3	208
7633431	1850.844097892495	1495.2967252301191	2	8	12	Rhbdd3	208
7633432	1865.4182480380914	1647.0898568366438	2	8	12	Rhbdd3	208
7633433	1831.3460440491494	1439.808019435874	2	8	12	Rhbdd3	208
7633434	1913.4146088713183	1627.8605787472793	2	8	12	Sav1	208
7633435	1640.455836534765	1671.6156662058117	2	8	12	Sav1	208
7633436	1795.685565427231	1723.1017488808045	2	8	12	Sav1	208
7633437	1757.4398914008186	1694.1075457928737	2	8	12	Sav1	208
7633438	1824.3228464609456	1579.9044748809338	2	8	12	Sav1	208
7633439	1726.3441388649978	1729.5537046044667	2	8	12	Sav1	208
7633440	1833.6799810637458	1720.8504879292643	2	8	12	Sav1	208
7633441	1657.0189633905138	1686.5631473467847	2	8	12	Sav1	208
7633442	1815.9271809489887	1592.8696841521903	2	8	12	Sav1	208
7633443	1809.9277953302917	1586.870800643409	2	8	12	Sav1	208
7633444	1717.4260844259097	1641.4130242628275	2	8	12	Nek4	208
7633445	1739.7387536430515	1500.6814772703226	2	8	12	Capn10	208
7633446	1722.6114442429903	1543.885929522044	2	8	12	Rnd3	208
7633447	1767.0720953905384	1486.7228611544483	2	8	12	Ogdhl	208
7633448	1861.0193809808497	1411.4273115864135	2	8	12	Ogdhl	208
7633449	1678.099517112706	1663.9445811844962	2	8	12	Ogdhl	208
7633450	1842.811189211407	1544.7073444707034	2	8	12	Ogdhl	208
7633451	1714.5930211065502	1670.9410928100742	2	8	12	Ogdhl	208
7633452	1882.303016869002	1533.207197380009	2	8	12	Ogdhl	208
7633453	1860.6191991470214	1420.9031358990685	2	8	12	Rgmb	208
7633454	1658.9178871675063	1676.8736288419168	2	8	12	Rgmb	208
7633455	1920.4651274903729	1605.8254621255658	2	8	12	Rgmb	208
7633456	1694.9149059287247	1724.113678346127	2	8	12	Rgmb	208
7633457	1660.9169254468131	1666.3751884819224	2	8	12	Rgmb	208
7633458	1698.3450281288694	1676.9655655829079	2	8	12	Gpr176	208
7633459	1801.0634038509018	1485.4980312533187	2	8	12	Gpr176	208
7633460	1614.3626346656374	1690.9675930506232	2	8	12	Gpr176	208
7633461	1678.3512950593904	1716.2088305370585	2	8	12	Gpr176	208
7633462	1677.292183540255	1724.2401718967292	2	8	12	Mst1r	208
7633463	1815.9165602945814	1470.8406173040357	2	8	12	Zfp319	208
7633464	1934.9014908471756	1448.588548123744	2	8	12	Zfp319	208
7633465	1921.6001880671151	1553.3052943648086	2	8	12	Taf5	208
7633466	1845.8597372502068	1485.8222666718361	2	8	12	Taf5	208
7633467	1873.4205464131076	1412.2308667800717	2	8	12	Taf5	208
7633468	1886.847886305297	1414.5826426282165	2	8	12	Taf5	208
7633469	1747.1733483406845	1658.9013800669888	2	8	12	Sbno2	208
7633470	1778.1652803210786	1528.6719831505307	2	8	12	Sbno2	208
7633471	1850.6929678612055	1406.3772659762762	2	8	12	Atad5	208
7633472	1865.4831838911778	1647.0308610225227	2	8	12	Daam2	208
7633473	1862.7966639881852	1464.4508563287607	2	8	12	Daam2	208
7633474	1918.8698604483368	1488.5416206421858	2	8	12	Daam2	208
7633475	1737.8971569710977	1528.0480681268155	2	8	12	Daam2	208
7633476	1678.6701392618168	1755.020983320271	2	8	12	Daam2	208
7633477	1662.8430928962025	1635.7083266428015	2	8	12	Daam2	208
7633478	1678.1637366942034	1725.100657183894	2	8	12	Daam2	208
7633479	1735.9027045711046	1561.9254459668873	2	8	12	Shd	208
7633480	1906.8728089055676	1547.583802700087	2	8	12	Shd	208
7633481	1895.0665281062388	1432.815431167578	2	8	12	Epor	208
7633482	1744.850112306327	1506.0592812434088	2	8	12	Epor	208
7633483	1690.625317883786	1564.5138909038478	2	8	12	Gm11992	208
7633484	1745.685137325117	1718.232647718414	2	8	12	Mob1b	208
7633485	1857.398985516252	1408.5249124141817	2	8	12	Mob1b	208
7633486	1902.3929852974334	1427.2692775825549	2	8	12	Mob1b	208
7633487	1801.1613121588623	1466.519096048616	2	8	12	Mob1b	208
7633488	1668.6976556527065	1723.236482186757	2	8	12	Mob1b	208
7633489	1884.7287506405864	1541.5511866966363	2	8	12	Mob1b	208
7633490	1705.1929475978495	1741.2314520511022	2	8	12	Mob1b	208
7633491	1769.3639751532821	1721.19540279661	2	8	12	Mob1b	208
7633492	1862.6931296386342	1463.35334040981	2	8	12	Pola2	208
7633493	1664.9890266762768	1668.8302960291774	2	8	12	Pola2	208
7633494	1831.2117309604723	1684.0677733115826	2	8	12	Pola2	208
7633495	1921.182798859492	1456.101091889762	2	8	12	Pola2	208
7633496	1709.2322633900449	1681.0755880194445	2	8	12	Pola2	208
7633497	1797.2036247051733	1452.3591256074965	2	8	12	Pola2	208
7633498	1679.2402049705952	1728.5693299119202	2	8	12	Pola2	208
7633499	1799.9548551321852	1481.1041032471257	2	8	12	Pola2	208
7633500	1906.190004036783	1533.8387719241402	2	8	12	Pola2	208
7633501	1746.4992034632662	1691.5349997330736	2	8	12	Crybg3	208
7633502	1759.2585439120492	1749.6539367470382	2	8	12	Dtx2	208
7633503	1916.7287391925936	1617.669108536203	2	8	12	Dtx2	208
7633504	1644.8744272027964	1638.1293856280329	2	8	12	Fzd5	208
7633505	1840.5290975086268	1693.883477171697	2	8	12	Fzd5	208
7633506	1763.2806334343952	1520.1585008806794	2	8	12	Fzd5	208
7633507	1785.7820693514195	1611.8961253711802	2	8	12	Fzd5	208
7633508	1798.2825245811796	1654.6403021335536	2	8	12	Fzd5	208
7633509	1787.28402245703	1657.3904277937077	2	8	12	Fzd5	208
7633510	1897.0126799306665	1428.8275415070595	2	8	12	Wdfy2	208
7633511	1659.7703407390093	1615.2055587977916	2	8	12	Ccdc125	208
7633512	1631.962800334173	1596.3894059155252	2	8	12	Fzd4	208
7633513	1900.83197285628	1502.8119750167982	2	8	12	Cd163l1	208
7633514	1879.701670182392	1428.7918857312452	2	8	12	Slc26a1	208
7633515	1665.3974119210063	1572.7602396424163	2	8	12	Slc26a1	208
7633516	1812.42015991784	1466.0567583621003	2	8	12	Fam83h	208
7633517	1844.2671406352013	1693.5753985624633	2	8	12	Ccnb1	208
7633518	1874.9975496947436	1458.6064243726767	2	8	12	Ccnb1	208
7633519	1678.2873148932574	1644.8430641810842	2	8	12	Ccnb1	208
7633520	1708.5279785634953	1566.3521269741625	2	8	12	Ccnb1	208
7633521	1787.0100513913756	1460.6118601663945	2	8	12	Ccnb1	208
7633522	1748.76785578033	1497.6091510484475	2	8	12	Ccnb1	208
7633523	1919.498663227227	1571.587657987996	2	8	12	Ccnb1	208
7633524	1862.0095968589635	1615.8351890806982	2	8	12	Ccnb1	208
7633525	1881.998230726459	1484.352372628898	2	8	12	Ccnb1	208
7633526	1906.9567193514586	1463.8590328084283	2	8	12	Ccnb1	208
7633527	1882.2457927961625	1447.357572888425	2	8	12	Ccnb1	208
7633528	1735.973527410728	1553.5924998191188	2	8	12	Ccnb1	208
7633529	1743.283226808137	1722.3279229186055	2	8	12	Ccnb1	208
7633530	1847.0016810622933	1461.607821643919	2	8	12	Ccnb1	208
7633531	1857.9992265791284	1447.8590410538752	2	8	12	Ccnb1	208
7633532	1851.9564549241695	1527.255691732773	2	8	12	Ccnb1	208
7633533	1865.2487674864487	1456.3574120089258	2	8	12	Ccnb1	208
7633534	1850.5110274044698	1612.5863764943492	2	8	12	Ccnb1	208
7633535	1869.8998339634254	1596.917759428717	2	8	12	Tcf19	208
7633536	1676.4393481665065	1744.6619339443641	2	8	12	Tcf19	208
7633537	1732.4118421270084	1499.4426834123715	2	8	12	Tcf19	208
7633538	1795.4201955104897	1718.406225597138	2	8	12	Tcf19	208
7633539	1670.507786248566	1580.3707578987826	2	8	12	Tcf19	208
7633540	1896.3780249628771	1369.69824914975	2	8	12	Tcf19	208
7633541	1655.435691081594	1660.6756481395896	2	8	12	Tcf19	208
7633542	1821.8983440363045	1491.4367214208994	2	8	12	Tcf19	208
7633543	1869.4023939739034	1627.9133570543297	2	8	12	Tcf19	208
7633544	1897.9836062077472	1569.0631967198533	2	8	12	Tcf19	208
7633545	1720.6835907016894	1752.4073277688212	2	8	12	Tcf19	208
7633546	1691.4319571224128	1678.670208571569	2	8	12	Tcf19	208
7633547	1765.1738951426023	1710.6597662483655	2	8	12	Tcf19	208
7633548	1750.4995819951655	1522.6376217545048	2	8	12	Tcf19	208
7633549	1797.420645123629	1727.6547657317924	2	8	12	Tcf19	208
7633550	1869.468938460832	1435.3747695320997	2	8	12	Tcf19	208
7633551	1653.4301388446938	1587.1863752209235	2	8	12	Tcf19	208
7633552	1672.4397989041252	1743.1624938182995	2	8	12	Tcf19	208
7633553	1792.4210446427899	1723.655736352124	2	8	12	Tcf19	208
7633554	1874.2173682920823	1426.4523718976093	2	8	12	Rnf17	208
7633555	1759.8149044375675	1565.134337338175	2	8	12	Rnf17	208
7633556	1656.5142197320924	1682.1343614011794	2	8	12	Esyt1	208
7633557	1854.7314171970445	1666.8791973927255	2	8	12	Esyt1	208
7633558	1708.900604197969	1530.3622126047464	2	8	12	Esyt1	208
7633559	1627.0184713593176	1668.887659744383	2	8	12	Esyt1	208
7633560	1625.1942638093767	1663.2264930786632	2	8	12	B3gnt6	208
7633561	1885.325086057636	1555.3758891393734	2	8	12	B3gnt6	208
7633562	1865.7872976088518	1465.802831247011	2	8	12	Gli1	208
7633563	1667.9856917761406	1709.7838308883406	2	8	12	Plekhg4	208
7633564	1699.4726799528585	1548.5646271867506	2	8	12	Plekhg4	208
7633565	1871.8677543709898	1421.7622016392245	2	8	12	Myh15	208
7633566	1731.626872710993	1507.9854922254838	2	8	12	Tmem236	208
7633567	1663.7678807296334	1660.6925189839537	2	8	12	Tmem236	208
7633568	1716.1163869601648	1604.0710867999906	2	8	12	Zfp385c	208
7633569	1682.588424043391	1620.6810692988872	2	8	12	Irx5	208
7633570	1919.8731281097218	1543.400473469938	2	8	12	Irx5	208
7633571	1886.7927426618287	1424.6142817940727	2	8	12	Irx5	208
7633572	1805.4390939230839	1732.87921747586	2	8	12	Ankdd1b	208
7633573	1689.4592495454071	1709.3910113226077	2	8	12	Ankdd1b	208
7633574	1747.4395653374781	1571.1631046792731	2	8	12	Ankdd1b	208
7633575	1697.4559636051886	1681.395723524284	2	8	12	Ankdd1b	208
7633576	1619.0490479293242	1677.0425170807187	2	8	12	Vnn3	208
7633577	1791.3845498645048	1659.0914154526135	2	8	12	Mmrn1	208
7633578	1751.145478388032	1521.5789170845767	2	8	12	Mmrn1	208
7633579	1704.3184718009707	1538.14409164858	2	8	12	Pde6c	208
7633580	1717.1866334209951	1751.0760337355716	2	8	12	Pde6c	208
7633581	1722.8087317695126	1719.248730481442	2	8	12	Arl11	208
7633582	1737.6801882549928	1585.4243167733623	2	8	12	Arl11	208
7633583	1883.6687212058587	1491.5591623906826	2	8	12	Zfp750	208
7633584	1833.329612524775	1427.1043917176867	2	8	12	Hand2	208
7633585	1668.8071554811092	1666.0662156589187	2	8	12	Hand2	208
7633586	1775.9115982096184	1710.8812665372664	2	8	12	Hand2	208
7633587	1675.3639269117211	1650.4157395611203	2	8	12	Hand2	208
7633588	1673.9415905800995	1574.8015543070203	2	8	12	Nudcd3	208
7633589	1885.6452996554663	1388.3201088730589	2	8	12	Nudcd3	208
7633590	1952.8966986597202	1601.5306070594988	2	8	12	Nudcd3	208
7633591	1848.6571278657643	1484.3063353834946	2	8	12	Nudcd3	208
7633592	1766.9310520040478	1658.5321250752213	2	8	12	Nudcd3	208
7633593	1657.1994262871601	1659.5384663381237	2	8	12	Nudcd3	208
7633594	1899.8981257412106	1476.5545638687418	2	8	12	Nudcd3	208
7633595	1906.903412865349	1585.5359951882801	2	8	12	Nudcd3	208
7633596	1673.6935104824906	1606.0463568550888	2	8	12	Nudcd3	208
7633597	1802.3128091388674	1456.5310955819432	2	8	12	Prpf4b	208
7633598	1812.1096944629853	1706.5743083100986	2	8	12	Prpf4b	208
7633599	1886.3367804072118	1524.8494413149174	2	8	12	Prpf4b	208
7633600	1915.308724649373	1643.916283299414	2	8	12	Prpf4b	208
7633601	1891.106986938756	1463.1432077574748	2	8	12	Gnl3l	208
7633602	1706.3972576541337	1694.3628175847255	2	8	12	Gnl3l	208
7633603	1787.125752492445	1499.391590080821	2	8	12	Gnl3l	208
7633604	1640.1575329332234	1678.8681628214138	2	8	12	Gnl3l	208
7633605	1817.3710271819932	1506.8891149798706	2	8	12	Gnl3l	208
7633606	1675.3815142665462	1748.5010914058983	2	8	12	Pi4ka	208
7633607	1896.5699871368984	1459.7904121158606	2	8	12	Pi4ka	208
7633608	1634.1282740628112	1587.534307481826	2	8	12	Pi4ka	208
7633609	1838.5814050456408	1466.5431011899202	2	8	12	Pi4ka	208
7633610	1887.8200494932194	1436.795344442859	2	8	12	Pi4ka	208
7633611	1852.579181811501	1472.790974868515	2	8	12	Pi4ka	208
7633612	1766.357581449471	1495.8860414775406	2	8	12	Svop	208
7633613	1729.7742502368187	1569.7626804841561	2	8	12	Nemf	208
7633614	1856.2469688088513	1403.7809381122374	2	8	12	Nemf	208
7633615	1858.2702845491385	1433.539925207938	2	8	12	Nemf	208
7633616	1788.8639199560319	1738.2789230026806	2	8	12	Map2k4	208
7633617	1831.5876978562865	1448.3260777195874	2	8	12	Map2k4	208
7633618	1651.8847943757253	1696.7949524058845	2	8	12	Map2k4	208
7633619	1869.8378270386581	1551.805749293675	2	8	12	Map2k4	208
7633620	1823.1068064295062	1719.779863543653	2	8	12	Map2k4	208
7633621	1935.0713927429983	1471.565305771989	2	8	12	Map2k4	208
7633622	1868.586498422008	1527.8099723756375	2	8	12	Map2k4	208
7633623	1757.3119042765993	1539.767291631806	2	8	12	Rala	208
7633624	1823.8086432516418	1687.4869740026236	2	8	12	Rala	208
7633625	1832.3036721438887	1628.497016922723	2	8	12	Rala	208
7633626	1926.8525636808279	1567.5591422985199	2	8	12	Opa1	208
7633627	1619.4164543699296	1689.0603847991258	2	8	12	Opa1	208
7633628	1798.370208758311	1497.0813134243067	2	8	12	Opa1	208
7633629	1855.6076810967572	1465.582644753612	2	8	12	Opa1	208
7633630	1881.037579097268	1454.5263920061507	2	8	12	Btbd10	208
7633631	1879.3044213335124	1406.9445720721887	2	8	12	Smarcc2	208
7633632	1775.265133272685	1496.0318766311589	2	8	12	Smarcc2	208
7633633	1849.2473417778165	1442.2885860080244	2	8	12	Smarcc2	208
7633634	1815.0195885320568	1722.2342784828352	2	8	12	Smarcc2	208
7633635	1914.7409857331138	1565.7601929385878	2	8	12	Smarcc2	208
7633636	1848.7457017224983	1410.544956686382	2	8	12	Smarcc2	208
7633637	1912.228819637244	1335.3065944573411	2	8	12	Smarcc2	208
7633638	1903.258087607844	1445.5538372917902	2	8	12	Smarcc2	208
7633639	1868.4949904720245	1469.5320436733502	2	8	12	Smarcc2	208
7633640	1882.4897630753858	1425.5401033723235	2	8	12	Smarcc2	208
7633641	1833.2644864318984	1695.9885567895985	2	8	12	Smarcc2	208
7633642	1826.1744647352375	1524.8869699541842	2	8	12	Pcm1	208
7633643	1812.8754593298127	1677.820353333981	2	8	12	Pcm1	208
7633644	1900.412232585656	1492.1375314592692	2	8	12	Pcm1	208
7633645	1750.4360655197122	1541.8886975501937	2	8	12	Pcm1	208
7633646	1870.8278169411285	1516.0260986600695	2	8	12	Pcm1	208
7633647	1647.2051136365665	1624.6326003146346	2	8	12	Pcm1	208
7633648	1879.9200722113708	1583.875710305253	2	8	12	Pcm1	208
7633649	1665.707583099464	1718.1184479331735	2	8	12	Pcm1	208
7633650	1859.9237297299103	1599.6245785672559	2	8	12	Pcm1	208
7633651	1637.1934071642838	1693.0159716390144	2	8	12	Pcm1	208
7633652	1708.9729791100267	1556.5362502857286	2	8	12	Fasn	208
7633653	1920.4267621791978	1442.0449781239104	2	8	12	Fasn	208
7633654	1653.234759112995	1579.5352960776224	2	8	12	Fasn	208
7633655	1766.8248639487786	1476.4219191173158	2	8	12	Dnmt3a	208
7633656	1895.4741909483146	1409.4255989108276	2	8	12	Dnmt3a	208
7633657	1742.4253033235227	1496.1858847235972	2	8	12	Dnmt3a	208
7633658	1782.0831374424358	1651.060146021292	2	8	12	Dnmt3a	208
7633659	1650.570060411752	1704.027579829188	2	8	12	Pcdh10	208
7633660	1617.1061461433794	1583.4806287442816	2	8	12	Fscn1	208
7633661	1842.8203822202472	1709.1917693646617	2	8	12	Fscn1	208
7633662	1873.307933211825	1607.4595502244924	2	8	12	Fscn1	208
7633663	1792.8161368159076	1491.4872119811594	2	8	12	Fscn1	208
7633664	1713.9279880914737	1569.8418335724298	2	8	12	Fscn1	208
7633665	1630.6113525551898	1705.9560083002202	2	8	12	Fscn1	208
7633666	1748.5756313554223	1505.7373134303148	2	8	12	Fscn1	208
7633667	1772.320792094824	1501.7365290968291	2	8	12	Fscn1	208
7633668	1789.827602255036	1661.454423974381	2	8	12	Fscn1	208
7633669	1901.0010596247876	1492.1511058782262	2	8	12	Fscn1	208
7633670	1673.845684870147	1591.725393319088	2	8	12	Fscn1	208
7633671	1921.0378761059353	1438.2393471351206	2	8	12	Fscn1	208
7633672	1630.1081987600996	1655.4658061041498	2	8	12	Fscn1	208
7633673	1822.3203389145544	1646.2053079463715	2	8	12	Fscn1	208
7633674	1723.5932464980688	1704.9502484198629	2	8	12	Fscn1	208
7633675	1721.5890611950458	1633.4642345284442	2	8	12	Fscn1	208
7633676	1725.5952633977838	1742.4428324043056	2	8	12	Fscn1	208
7633677	1931.2982686607515	1631.7011298297682	2	8	12	Fscn1	208
7633678	1777.5813620317344	1682.9510593365405	2	8	12	Fscn1	208
7633679	1681.845185117976	1608.2216930687878	2	8	12	Fscn1	208
7633680	1661.8532276568162	1673.7102311211079	2	8	12	Fscn1	208
7633681	1906.0409251368055	1440.4898689565225	2	8	12	Fscn1	208
7633682	1678.3471676563859	1628.7179230712643	2	8	12	Fscn1	208
7633683	1719.5941622136081	1579.5058643275654	2	8	12	Fscn1	208
7633684	1690.5403364894944	1587.5585045043229	2	8	12	Fscn1	208
7633685	1806.1893364523746	1647.5417247436533	2	8	12	Fscn1	208
7633686	1909.5416055100438	1461.9854827547651	2	8	12	Fscn1	208
7633687	1668.0971484062693	1597.4746477073454	2	8	12	Fscn1	208
7633688	1899.543801594904	1465.9853469554098	2	8	12	Fscn1	208
7633689	1648.5261050462502	1658.151484611512	2	8	12	Clstn1	208
7633690	1880.4831326575413	1561.4127694400338	2	8	12	Clstn1	208
7633691	1684.2669494466372	1539.171397463236	2	8	12	Clstn1	208
7633692	1731.512571568837	1699.1422497097944	2	8	12	Clstn1	208
7633693	1891.408771966276	1445.6698251184387	2	8	12	Clstn1	208
7633694	1823.2418307720973	1507.6735631631125	2	8	12	Clstn1	208
7633695	1736.7799480678157	1640.3003985588591	2	8	12	Clstn1	208
7633696	1853.4858858598764	1480.9275494659596	2	8	12	Clstn1	208
7633697	1778.438991888214	1676.2917219207518	2	8	12	Clstn1	208
7633698	1641.7765911814017	1630.9064374352242	2	8	12	Clstn1	208
7633699	1715.1179643273347	1668.4820941032458	2	8	12	Hook3	208
7633700	1838.826414055776	1415.5200658934423	2	8	12	Hook3	208
7633701	1895.6840734081532	1409.4872854531604	2	8	12	Trim46	208
7633702	1911.3044801453093	1519.3185143194692	2	8	12	Arhgef17	208
7633703	1715.1049579326295	1659.3022580273814	2	8	12	Arhgef17	208
7633704	1618.876491978559	1680.054329919967	2	8	12	Arhgef17	208
7633705	1794.579049314877	1700.2714379512847	2	8	12	Arhgef17	208
7633706	1704.3608759802898	1714.2914374397947	2	8	12	Arhgef17	208
7633707	1671.3573786735546	1558.0763747855028	2	8	12	Arhgef17	208
7633708	1895.5588436023718	1535.566162627624	2	8	12	Arhgef17	208
7633709	1953.0983088506944	1587.7300720944268	2	8	12	Dlst	208
7633710	1772.6404240776567	1740.4800270567857	2	8	12	Dlst	208
7633711	1743.9841935416305	1609.4076170145324	2	8	12	Dlst	208
7633712	1708.892678775952	1518.011139202781	2	8	12	Dlst	208
7633713	1895.1068647058435	1542.7431855078291	2	8	12	Dlst	208
7633714	1826.1301126782564	1676.7209817522462	2	8	12	Dlst	208
7633715	1658.4113194235517	1639.4901582391487	2	8	12	Dlst	208
7633716	1658.6669303775118	1720.4738205928486	2	8	12	Dlst	208
7633717	1818.6183782847884	1486.7598069904466	2	8	12	Dlst	208
7633718	1890.8649459779353	1646.4725444386063	2	8	12	Dlst	208
7633719	1816.1518792847348	1635.2021104315288	2	8	12	Dlst	208
7633720	1791.8789791927888	1561.4965785928491	2	8	12	Dlst	208
7633721	1767.1280930019968	1477.515229771597	2	8	12	Dlst	208
7633722	1648.4112445482779	1609.4969027076972	2	8	12	Dlst	208
7633723	1843.9667840411332	1668.7200813179115	2	8	12	Dlst	208
7633724	1785.7764182499207	1676.486722949222	2	8	12	Dlst	208
7633725	1803.6298696559784	1608.4862770289487	2	8	12	Dlst	208
7633726	1645.3229101856225	1637.8388123426992	2	8	12	Dlst	208
7633727	1825.8672469264031	1491.5083200720237	2	8	12	Dlst	208
7633728	1660.1663634764222	1716.724487036752	2	8	12	Dlst	208
7633729	1632.3466382543666	1643.4546167555534	2	8	12	Kars	208
7633730	1907.287794700512	1522.4638143596626	2	8	12	Kars	208
7633731	1669.0935754729835	1721.4378154528274	2	8	12	Kars	208
7633732	1809.3140475101213	1669.4406333500021	2	8	12	Kars	208
7633733	1906.2825486580316	1415.7343324805815	2	8	12	Kars	208
7633734	1700.3296363086124	1565.4661022195078	2	8	12	Kars	208
7633735	1891.0389899663787	1484.7218914751795	2	8	12	Kars	208
7633736	1932.2875819228834	1612.4452989929816	2	8	12	Kars	208
7633737	1777.2355154189718	1469.1891526643183	2	8	12	Kars	208
7633738	1858.2970346261673	1519.7168473443862	2	8	12	Kars	208
7633739	1890.7968265454151	1637.4426358196724	2	8	12	Kars	208
7633740	1893.2923079686707	1558.4576287998475	2	8	12	Kars	208
7633741	1846.546216517071	1458.9790806251872	2	8	12	Kars	208
7633742	1932.2802840917457	1469.2227571483872	2	8	12	Kars	208
7633743	1859.2152038108225	1420.194353463189	2	8	12	Kars	208
7633744	1609.945561336396	1600.1719982682077	2	8	12	Kars	208
7633745	1942.5265222463504	1433.4790815795586	2	8	12	Kars	208
7633746	1852.297264639368	1501.4706351196862	2	8	12	Kars	208
7633747	1847.6683099503405	1537.4646276930478	2	8	12	Kars	208
7633748	1693.0794919105274	1535.4722112785278	2	8	12	Kars	208
7633749	1926.0384336473116	1605.4469618016733	2	8	12	Kars	208
7633750	1689.3319069112717	1568.7160539526199	2	8	12	Kars	208
7633751	1608.0998973175401	1616.4610146604805	2	8	12	Kars	208
7633752	1670.8531884118374	1709.3478077021955	2	8	12	Me1	208
7633753	1837.0725270622952	1518.844424440156	2	8	12	Me1	208
7633754	1728.84564282548	1514.8506192790098	2	8	12	Me1	208
7633755	1682.3535795013595	1736.5110269562465	2	8	12	Me1	208
7633756	1809.8378396902708	1710.5544578680754	2	8	12	Me1	208
7633757	1750.9956767429605	1669.0686381071312	2	8	12	Dnttip2	208
7633758	1834.9422273762339	1441.1460857702727	2	8	12	Dnttip2	208
7633759	1664.4847624077845	1568.128792153824	2	8	12	Dnttip2	208
7633760	1804.9610735364452	1673.3491771955132	2	8	12	Dnttip2	208
7633761	1802.9630080582078	1701.3434341268821	2	8	12	Dnttip2	208
7633762	1900.6070165571355	1425.8554298018237	2	8	12	Dnttip2	208
7633763	1719.4754099504096	1607.867513530853	2	8	12	Dnttip2	208
7633764	1653.9866351859882	1562.8804533963732	2	8	12	Dnttip2	208
7633765	1786.0132331043394	1675.5646219703212	2	8	12	Zmym5	208
7633766	1654.976978100944	1570.341886818457	2	8	12	Pmpca	208
7633767	1826.4106614493855	1635.2975597130362	2	8	12	Pmpca	208
7633768	1911.5002771130664	1499.2975580453456	2	8	12	Pmpca	208
7633769	1701.478149688935	1731.5554723024838	2	8	12	Pmpca	208
7633770	1770.702977465703	1569.3343127486085	2	8	12	Pmpca	208
7633771	1946.6679323009757	1589.0684346263429	2	8	12	Pmpca	208
7633772	1692.2210884464457	1597.3338025619173	2	8	12	Pmpca	208
7633773	1832.4347621373647	1497.1998595606337	2	8	12	Zfp512	208
7633774	1637.7581976979848	1584.4976113886974	2	8	12	Zfp512	208
7633775	1717.459950852579	1696.1866753987488	2	8	12	Zfp512	208
7633776	1938.468713203303	1592.9742948010462	2	8	12	Zfp512	208
7633777	1754.998978719581	1671.4773692143815	2	8	12	Zfp512	208
7633778	1862.4722620728521	1503.7418327219982	2	8	12	Zfp512	208
7633779	1630.267885080536	1710.140481146785	2	8	12	Ipo13	208
7633780	1873.7064266013685	1433.191240429504	2	8	12	Ipo13	208
7633781	1811.9797603389666	1729.6301046072188	2	8	12	Ipo13	208
7633782	1638.7629847378225	1621.6590799066148	2	8	12	Ipo13	208
7633783	1879.96012845991	1580.6595576478467	2	8	12	Ipo13	208
7633784	1795.9815890683753	1683.3905303763693	2	8	12	Ipo13	208
7633785	1898.8789539041843	1567.0658046479314	2	8	12	Ipo13	208
7633786	1831.1269133712976	1588.3034972451462	2	8	12	Slc6a8	208
7633787	1721.7895628763254	1679.5749934824478	2	8	12	Slc6a8	208
7633788	1643.051086608278	1583.5885000402743	2	8	12	Slc6a8	208
7633789	1694.5302104072998	1630.1943371641637	2	8	12	Anp32e	208
7633790	1794.504559737575	1731.4341635179298	2	8	12	Anp32e	208
7633791	1842.4869461975916	1434.2230739222525	2	8	12	Anp32e	208
7633792	1778.7534852815954	1488.9666188231884	2	8	12	Anp32e	208
7633793	1778.265718609336	1661.6821628758894	2	8	12	Anp32e	208
7633794	1899.2340654919929	1554.4450877650609	2	8	12	Anp32e	208
7633795	1688.7858622836393	1694.4319013604959	2	8	12	Anp32e	208
7633796	1885.4740516226464	1372.4823702402755	2	8	12	Anp32e	208
7633797	1865.4858174113508	1483.2116487150479	2	8	12	Anp32e	208
7633798	1643.542208190063	1656.1927231189384	2	8	12	Anp32e	208
7633799	1870.9821315301913	1446.7186108965461	2	8	12	Anp32e	208
7633800	1773.1069354358467	1676.5458861890213	2	8	12	Anp32e	208
7633801	1722.5261894651321	1652.4379116374237	2	8	12	Anp32e	208
7633802	1661.789567801346	1670.438581968841	2	8	12	Anp32e	208
7633803	1872.7381183081104	1537.2003952459813	2	8	12	Anp32e	208
7633804	1871.729253375988	1407.9762638636587	2	8	12	Anp32e	208
7633805	1875.2334011019273	1476.7122785034467	2	8	12	Anp32e	208
7633806	1827.2421403242304	1464.9680116897985	2	8	12	Anp32e	208
7633807	1889.2334385235492	1517.2032323069964	2	8	12	Anp32e	208
7633808	1683.3783720171139	1694.3660961128444	2	8	12	Gdap1l1	208
7633809	1686.186849155274	1536.45966228032	2	8	12	Gdap1l1	208
7633810	1736.28073662166	1596.7290838933448	2	8	12	Insr	208
7633811	1750.526110649701	1558.7364780043897	2	8	12	Insr	208
7633812	1689.759244452561	1647.319237618277	2	8	12	Insr	208
7633813	1756.2748632497153	1557.4864969754344	2	8	12	Insr	208
7633814	1903.7789542720516	1517.6058090733754	2	8	12	Nmnat2	208
7633815	1659.9729940083187	1557.6496923643863	2	8	12	Nmnat2	208
7633816	1846.035116935436	1477.3649108076872	2	8	12	Nmnat2	208
7633817	1818.2939603193395	1562.6040298817245	2	8	12	Nmnat2	208
7633818	1851.5454687595436	1675.585666829349	2	8	12	Nmnat2	208
7633819	1927.5275157757023	1553.3492520778905	2	8	12	Nmnat2	208
7633820	1696.0677492627933	1668.5953938713637	2	8	12	Nmnat2	208
7633821	1951.275595121397	1581.5937975613222	2	8	12	Nmnat2	208
7633822	1793.5497021402534	1600.099957779097	2	8	12	Nmnat2	208
7633823	1876.283300397552	1523.6064757963893	2	8	12	Nmnat2	208
7633824	1705.067555707576	1688.591967425549	2	8	12	Nmnat2	208
7633825	1692.0720899415624	1735.585829872287	2	8	12	Nmnat2	208
7633826	1841.2862832238727	1485.6139895936508	2	8	12	Nmnat2	208
7633827	1811.3681782385142	1684.0874627036526	2	8	12	Fbxo18	208
7633828	1821.1082258874421	1494.3659156953809	2	8	12	Fbxo18	208
7633829	1630.93487632495	1583.2222298120512	2	8	12	Fbxo18	208
7633830	1908.495644218412	1482.1517035845427	2	8	12	Fbxo18	208
7633831	1867.3479899588706	1422.8747599728076	2	8	12	Fbxo18	208
7633832	1701.6341072005816	1667.0949303788534	2	8	12	Fbxo18	208
7633833	1764.3759207411508	1697.3375448912388	2	8	12	Fbxo18	208
7633834	1675.637259362127	1649.3488070713772	2	8	12	Fbxo18	208
7633835	1765.7517270335866	1479.666225230453	2	8	12	Fbxo18	208
7633836	1890.3478652966055	1498.3622225655104	2	8	12	Fbxo18	208
7633837	1807.956215415956	1479.9954365996998	2	8	12	Tusc2	208
7633838	1841.4326276895654	1444.7065537558294	2	8	12	Tusc2	208
7633839	1773.3109968839049	1664.580245541392	2	8	12	Mtmr4	208
7633840	1865.034187456596	1434.626601907125	2	8	12	Mtmr4	208
7633841	1846.540501982297	1510.6108930949551	2	8	12	Mtmr4	208
7633842	1904.7795300202006	1558.5988002325505	2	8	12	Mtmr4	208
7633843	1720.6838239713488	1681.6241605100374	2	8	12	Mtmr4	208
7633844	1826.0442129788487	1488.3663264333272	2	8	12	Mtmr4	208
7633845	1839.9914871245808	1550.6501630574157	2	8	12	Mtmr4	208
7633846	1814.031784827582	1455.5736310027205	2	8	12	Mtmr4	208
7633847	1697.1618178359358	1726.548179403929	2	8	12	Arl5a	208
7633848	1843.3580597366936	1441.2912634826348	2	8	12	Ift46	208
7633849	1789.3752245410537	1606.7658253333316	2	8	12	Ift46	208
7633850	1797.4233317003789	1483.5551642492749	2	8	12	Ift46	208
7633851	1816.3652376758887	1495.5333929804128	2	8	12	Ift46	208
7633852	1941.4546285327046	1607.6741397609717	2	8	12	Arid2	208
7633853	1721.7547979832843	1738.912759701608	2	8	12	Arid2	208
7633854	1835.2140999667117	1433.7140474539208	2	8	12	Arid2	208
7633855	1868.7205838940424	1640.672359739709	2	8	12	Arid2	208
7633856	1819.221345580726	1501.4520878078915	2	8	12	Arid2	208
7633857	1763.7406205817979	1639.9290418410337	2	8	12	Arid2	208
7633858	1773.9784799420547	1476.7096429045932	2	8	12	Arid2	208
7633859	1895.4506963222693	1403.716010189481	2	8	12	Arid2	208
7633860	1700.0077867638338	1719.6678026263883	2	8	12	Arid2	208
7633861	1913.2101417911003	1609.6755148961781	2	8	12	Arid2	208
7633862	1877.4540751783154	1402.7173242953363	2	8	12	Arid2	208
7633863	1717.3032062456539	1655.6690432881687	2	8	12	Mcm3ap	208
7633864	1925.5091872923908	1534.1874323055279	2	8	12	Mcm3ap	208
7633865	1920.5086829362751	1478.6984985514791	2	8	12	Mcm3ap	208
7633866	1695.8783691286949	1655.2166503815015	2	8	12	Uhrf2	208
7633867	1888.838478253398	1402.5069668347573	2	8	12	Uhrf2	208
7633868	1836.8663152635618	1526.9956554097005	2	8	12	Uhrf2	208
7633869	1885.8416963415425	1520.9860882608489	2	8	12	Uhrf2	208
7633870	1898.8411274879538	1596.2224695651728	2	8	12	Uhrf2	208
7633871	1715.3738225427605	1605.2250775571445	2	8	12	Uhrf2	208
7633872	1701.5247422276152	1710.905076227859	2	8	12	Orai3	208
7633873	1766.4991109053817	1480.440700659385	2	8	12	Orai3	208
7633874	1751.2522260616788	1488.4402667169024	2	8	12	Orai3	208
7633875	1865.2843055015667	1443.5810715300938	2	8	12	Dhx33	208
7633876	1680.3367287669178	1699.5361560001254	2	8	12	Dhx33	208
7633877	1750.8689154216056	1501.477057511731	2	8	12	Stau1	208
7633878	1633.0716652278236	1697.7806669692134	2	8	12	Stau1	208
7633879	1697.1354265397101	1696.7014365287257	2	8	12	Stau1	208
7633880	1797.6735397928787	1455.657961886323	2	8	12	Sec24b	208
7633881	1650.7126328452885	1678.6238112324183	2	8	12	Sec24b	208
7633882	1894.9109475010835	1563.6326987529394	2	8	12	Sec24b	208
7633883	1780.3137925539882	1476.0945973762584	2	8	12	Fosl2	208
7633884	1779.617708166841	1692.8003331789214	2	8	12	Fosl2	208
7633885	1707.4011901038957	1542.773525140162	2	8	12	Fosl2	208
7633886	1729.3279241474247	1585.8314679437515	2	8	12	Fosl2	208
7633887	1761.5781885010044	1669.0672144684977	2	8	12	Fosl2	208
7633888	1699.7015961329446	1661.9469095446448	2	8	12	Fosl2	208
7633889	1763.3181581610543	1506.8410705252427	2	8	12	Fosl2	208
7633890	1691.3644432436438	1558.9594045702167	2	8	12	Fosl2	208
7633891	1714.3304967935019	1591.8314857202072	2	8	12	Fosl2	208
7633892	1721.076603442848	1543.3381918842792	2	8	12	Fosl2	208
7633893	1716.8468004075041	1696.353788647704	2	8	12	Zranb1	208
7633894	1695.7011030941821	1748.1171094852434	2	8	12	Zranb1	208
7633895	1681.4482453043786	1617.6388583343273	2	8	12	Zranb1	208
7633896	1684.2937303072233	1626.2192722533007	2	8	12	Pigu	208
7633897	1848.1294725043958	1633.777337725725	2	8	12	Pigu	208
7633898	1839.1317009153504	1647.525671076824	2	8	12	Pigu	208
7633899	1886.2641704659002	1444.5496933126285	2	8	12	Acaca	208
7633900	1673.5572506635137	1569.7881567007132	2	8	12	Acaca	208
7633901	1656.3159869574833	1687.768483737464	2	8	12	Acaca	208
7633902	1878.516933042625	1473.5450221467286	2	8	12	Acaca	208
7633903	1879.0141401968697	1417.5547370359936	2	8	12	Acaca	208
7633904	1869.076246774125	1392.4844434348602	2	8	12	Ryk	208
7633905	1623.1143234659041	1601.3995589899796	2	8	12	Ryk	208
7633906	1864.3327654377435	1533.7100578447878	2	8	12	Ryk	208
7633907	1808.096606431701	1635.194664900046	2	8	12	Ryk	208
7633908	1898.075580018023	1501.464329142797	2	8	12	Ryk	208
7633909	1646.1130901458237	1667.7184313227783	2	8	12	Ryk	208
7633910	1605.1309487289072	1611.7068949703662	2	8	12	Ryk	208
7633911	1851.8470255184432	1522.492479670218	2	8	12	Fah	208
7633912	1689.81906397242	1639.0257633285728	2	8	12	Ftsj1	208
7633913	1893.7270152789085	1423.1338646937895	2	8	12	Ftsj1	208
7633914	1939.7303343513258	1600.6008193444081	2	8	12	Ftsj1	208
7633915	1899.4850822689264	1566.8590856913163	2	8	12	Ftsj1	208
7633916	1850.1749855370751	1552.8661539813008	2	8	12	Ftsj1	208
7633917	1728.2242502541992	1522.372089200707	2	8	12	Cdh12	208
7633918	1684.721072789064	1689.5010647160482	2	8	12	Zfp68	208
7633919	1689.8110291802361	1629.2345392132822	2	8	12	Npat	208
7633920	1870.729547955704	1589.6438207683461	2	8	12	Galnt1	208
7633921	1911.9675680216706	1509.9053183074914	2	8	12	Galnt1	208
7633922	1735.7582736250813	1674.6369622326574	2	8	12	Galnt1	208
7633923	1802.2353071684747	1484.6662817139481	2	8	12	Galnt1	208
7633924	1851.5817476055263	1685.0287765887394	2	8	12	Galnt1	208
7633925	1803.2436142066513	1627.641171262293	2	8	12	Galnt1	208
7633926	1908.5355685978636	1425.7081779503412	2	8	12	Galnt1	208
7633927	1854.4855313843625	1642.135606231158	2	8	12	Galnt1	208
7633928	1837.2294089955267	1488.663497356251	2	8	12	Galnt1	208
7633929	1877.4782627553927	1587.6437807189745	2	8	12	Galnt1	208
7633930	1743.0212528263014	1506.0369486078523	2	8	12	Kat8	208
7633931	1855.7518558728816	1439.2944801918884	2	8	12	Kat8	208
7633932	1710.0286115522956	1592.774233532272	2	8	12	Kat8	208
7633933	1775.5189637926417	1549.3518712563027	2	8	12	Lipa	208
7633934	1713.5356999867863	1677.339001423334	2	8	12	Lipa	208
7633935	1875.011887357077	1641.5830546212617	2	8	12	Lipa	208
7633936	1862.757294964576	1548.5962016903081	2	8	12	Lipa	208
7633937	1650.5436829672167	1671.84392174262	2	8	12	Lipa	208
7633938	1770.2646223643662	1473.1123160361735	2	8	12	Lipa	208
7633939	1768.775022289228	1627.5919625599695	2	8	12	Lipa	208
7633940	1706.147121297033	1676.5286723543293	2	8	12	Lipa	208
7633941	1740.4557833774652	1521.3546269485828	2	8	12	Dhx38	208
7633942	1839.4465408583883	1664.5775217379964	2	8	12	Dhx38	208
7633943	1740.2139358002883	1702.5759529234347	2	8	12	Dhx38	208
7633944	1893.9363040441617	1629.5806098474154	2	8	12	Dhx38	208
7633945	1665.8088519407586	1557.6080543492142	2	8	12	Dhx38	208
7633946	1869.1824127822972	1455.1093063695462	2	8	12	Dhx38	208
7633947	1886.486903697363	1630.8134118426995	2	8	12	Otud1	208
7633948	1621.5728772337588	1611.5719079704918	2	8	12	Umps	208
7633949	1829.787184399634	1722.5417153665485	2	8	12	Umps	208
7633950	1831.4516285121433	1686.1946468716671	2	8	12	Umps	208
7633951	1830.9999221951657	1644.7237060539649	2	8	12	Itgav	208
7633952	1874.2292266002173	1390.7592041243424	2	8	12	Itgav	208
7633953	1861.2372272748664	1498.74380888407	2	8	12	Itgav	208
7633954	1661.2155755607257	1647.7849199895663	2	8	12	Itgav	208
7633955	1807.9976467663896	1543.4901396991456	2	8	12	Itgav	208
7633956	1916.7272751067248	1469.2450927158777	2	8	12	Itgav	208
7633957	1796.5050172054139	1643.7257292056377	2	8	12	Itgav	208
7633958	1903.9303892530688	1446.7502104898297	2	8	12	Dpf2	208
7633959	1754.7772808898492	1598.665017405076	2	8	12	Dpf2	208
7633960	1769.5220889119983	1559.9208856569646	2	8	12	Dpf2	208
7633961	1722.7877926519436	1672.4040069283824	2	8	12	Dpf2	208
7633962	1736.2765155477332	1537.6770148100964	2	8	12	Dpf2	208
7633963	1656.745134504116	1593.7714619421695	2	8	12	Mfsd3	208
7633964	1671.2023263376423	1653.309067863058	2	8	12	Rnd1	208
7633965	1650.262106256305	1653.4545362766094	2	8	12	Pofut2	208
7633966	1819.383843595623	1526.4092073454224	2	8	12	Pofut2	208
7633967	1739.5771886593313	1684.7745497802473	2	8	12	Pofut2	208
7633968	1762.1438449674474	1500.4176065368138	2	8	12	Pofut2	208
7633969	1880.1943492668386	1432.1559273862106	2	8	12	Pofut2	208
7633970	1872.866078292927	1481.4784793367014	2	8	12	Pofut2	208
7633971	1750.9022303302913	1610.396251386754	2	8	12	Pofut2	208
7633972	1667.1678090276391	1589.4051332792592	2	8	12	Pofut2	208
7633973	1839.5396032862534	1470.4832947713874	2	8	12	Pofut2	208
7633974	1695.6650680651414	1642.6429272729179	2	8	12	Pofut2	208
7633975	1647.8144040107193	1624.711786909459	2	8	12	Pofut2	208
7633976	1767.930864477332	1551.6960336433806	2	8	12	S1pr1	208
7633977	1740.1676920391599	1587.849581718113	2	8	12	Fndc1	208
7633978	1693.2344818916504	1664.3971676142035	2	8	12	Hip1	208
7633979	1846.695119255004	1442.4312162505469	2	8	12	Hip1	208
7633980	1723.9819758955111	1732.382971051932	2	8	12	Hip1	208
7633981	1861.942549114988	1448.429357998787	2	8	12	Hip1	208
7633982	1685.486148719659	1669.6465921921963	2	8	12	Hip1	208
7633983	1785.4516750349328	1487.9404076098501	2	8	12	Plekhb1	208
7633984	1757.33338024514	1740.7243484541173	2	8	12	Gtpbp3	208
7633985	1858.802801472365	1593.4969420910938	2	8	12	Gtpbp3	208
7633986	1815.301442664681	1446.2795162979655	2	8	12	Gtpbp3	208
7633987	1905.2963236631188	1468.8438030306168	2	8	12	Gtpbp3	208
7633988	1858.2916278137295	1429.2799710103563	2	8	12	Gtpbp3	208
7633989	1657.174901104916	1693.920635320164	2	8	12	Necap2	208
7633990	1863.8674975919891	1409.7225320730681	2	8	12	Necap2	208
7633991	1895.870754380417	1634.9225715258672	2	8	12	Necap2	208
7633992	1778.899063307908	1703.1631349686504	2	8	12	Necap2	208
7633993	1626.5661049835026	1696.3957765385067	2	8	12	Actl6a	208
7633994	1887.3120149689446	1382.477139168311	2	8	12	Actl6a	208
7633995	1779.2870429629504	1730.3798510409188	2	8	12	Actl6a	208
7633996	1858.0101207957578	1545.9127342626232	2	8	12	Actl6a	208
7633997	1725.539257381657	1582.4131113589908	2	8	12	Actl6a	208
7633998	1858.2535067901117	1434.1854375496896	2	8	12	Actl6a	208
7633999	1678.3008546950707	1616.6589472480225	2	8	12	Actl6a	208
7634000	1832.2610668673642	1472.9291026464334	2	8	12	Actl6a	208
7634001	1792.28202089906	1690.1372913294435	2	8	12	Actl6a	208
7634002	1834.007947448159	1426.1884833265442	2	8	12	Actl6a	208
7634003	1890.2529789810812	1535.4129435005207	2	8	12	Actl6a	208
7634004	1843.2616027110141	1519.9188999385003	2	8	12	Actl6a	208
7634005	1840.7564439582022	1423.438624811547	2	8	12	Actl6a	208
7634006	1769.524487978218	1483.930572871848	2	8	12	Actl6a	208
7634007	1685.4919750076933	1613.2623291740172	2	8	12	Nop9	208
7634008	1696.9878775441734	1561.521159560544	2	8	12	Nop9	208
7634009	1898.6994166529084	1495.025221067986	2	8	12	Nop9	208
7634010	1875.0681607965284	1549.489782395071	2	8	12	Ints9	208
7634011	1703.5992302435577	1747.1688152971992	2	8	12	Ints9	208
7634012	1658.6137986153176	1616.738719972497	2	8	12	Ints9	208
7634013	1711.8591369013805	1719.4658927317719	2	8	12	Ints9	208
7634014	1686.5631119181705	1589.1568298581522	2	8	12	Ints9	208
7634015	1712.4540862076751	1656.3153371074568	2	8	12	Urb1	208
7634016	1752.6908918751953	1553.8322586429795	2	8	12	Urb1	208
7634017	1852.1443337020046	1434.3956318786122	2	8	12	Zfpm2	208
7634018	1775.2524830364937	1555.5147803850625	2	8	12	Lmf2	208
7634019	1638.2776308653422	1650.5105750200798	2	8	12	Lmf2	208
7634020	1819.7390258193689	1443.0274161767584	2	8	12	Lmf2	208
7634021	1663.7768868893286	1692.7530683453479	2	8	12	Lmf2	208
7634022	1825.2504893836	1630.7511081440894	2	8	12	Lmf2	208
7634023	1723.5085373298357	1538.2705474032282	2	8	12	Lmf2	208
7634024	1860.9839562251086	1453.5232906702781	2	8	12	Lmf2	208
7634025	1733.0181557087203	1705.9966847628418	2	8	12	Lmf2	208
7634026	1633.0249191312441	1597.7682066150853	2	8	12	Lmf2	208
7634027	1727.265415546859	1651.7545954093116	2	8	12	Lmf2	208
7634028	1775.2498087449824	1514.5204519419185	2	8	12	Lmf2	208
7634029	1792.294852027475	1484.4457495913318	2	8	12	Lmf2	208
7634030	1803.3008421432962	1602.670080038918	2	8	12	Lmf2	208
7634031	1642.7778350344174	1662.7585880240651	2	8	12	Lmf2	208
7634032	1667.1371221467316	1600.8757903300548	2	8	12	Polr1e	208
7634033	1718.6328428481734	1617.6767809207345	2	8	12	Pag1	208
7634034	1735.2589232772314	1561.026257308129	2	8	12	Pag1	208
7634035	1911.8868047591095	1499.45488892158	2	8	12	Kctd7	208
7634036	1880.3755711705849	1564.5811199524078	2	8	12	Exo5	208
7634037	1810.364389292522	1648.6193420446714	2	8	12	Hook2	208
7634038	1727.0173625468028	1626.4401863562864	2	8	12	Arl4c	208
7634039	1894.2302843651805	1390.2131611459943	2	8	12	Arl4c	208
7634040	1644.5335187048454	1707.6837790466802	2	8	12	Arl4c	208
7634041	1843.4951326061505	1523.1977175814516	2	8	12	Arl4c	208
7634042	1735.5007283602529	1715.4984965699869	2	8	12	Arl4c	208
7634043	1848.7941870469094	1530.6801814327443	2	8	12	Arl4c	208
7634044	1680.5272969830862	1686.6845876116247	2	8	12	Arl4c	208
7634045	1679.5236708773139	1622.1935717089336	2	8	12	Arl4c	208
7634046	1704.502618265893	1661.5118511457579	2	8	12	Arl4c	208
7634047	1690.132228095149	1559.6901177767895	2	8	12	Orai1	208
7634048	1646.8975341414175	1675.7512441313354	2	8	12	Tmem63a	208
7634049	1817.8620058151755	1686.7352745008643	2	8	12	Tmem63a	208
7634050	1719.1209074852238	1534.7754946658342	2	8	12	Tmem63a	208
7634051	1812.8549823086807	1585.2572706348265	2	8	12	Tmem63a	208
7634052	1712.88586470497	1705.489631458429	2	8	12	Tmem63a	208
7634053	1754.866039367136	1569.0153573431655	2	8	12	Tmem63a	208
7634054	1874.9888817399624	1504.2066831644129	2	8	12	Casp2	208
7634055	1706.1165588863303	1536.2408368246836	2	8	12	Casp2	208
7634056	1679.1432879087613	1712.7362678115676	2	8	12	Casp2	208
7634057	1915.7342181815368	1577.188782918216	2	8	12	Casp2	208
7634058	1719.5275196889766	1599.6948587851607	2	8	12	Casp2	208
7634059	1850.7508258178068	1625.4320425737562	2	8	12	Casp2	208
7634060	1916.733144262588	1561.6920346978854	2	8	12	Casp2	208
7634061	1637.4852456989113	1693.4105764502574	2	8	12	Casp2	208
7634062	1777.2636195336786	1572.1975554945768	2	8	12	Casp2	208
7634063	1716.5257063726465	1555.4545061800195	2	8	12	Casp2	208
7634064	1916.0324338303662	1496.0978507294706	2	8	12	Slc9a3r1	208
7634065	1730.798425994463	1556.9046022779933	2	8	12	Dyrk1b	208
7634066	1728.321884055522	1706.95553831125	2	8	12	Mettl13	208
7634067	1787.7709294433241	1657.6268388048206	2	8	12	Mettl13	208
7634068	1838.4651084161999	1683.2314600545963	2	8	12	Scd3	208
7634069	1670.1611652438012	1670.5772661536287	2	8	12	Scd3	208
7634070	1891.9232996343799	1539.680869476928	2	8	12	Scd3	208
7634071	1884.449097367511	1555.2517040432147	2	8	12	Scd3	208
7634072	1760.3137767299154	1567.3634425995206	2	8	12	Optn	208
7634073	1696.8242696661878	1556.6186096869528	2	8	12	Optn	208
7634074	1742.4926096208496	1614.5322440687798	2	8	12	Helb	208
7634075	1665.516191724029	1713.5168108597156	2	8	12	Helb	208
7634076	1854.8317612956641	1418.865834478619	2	8	12	Aldh16a1	208
7634077	1645.627538747333	1645.836871683203	2	8	12	Aldh16a1	208
7634078	1925.078504310406	1609.3303853569191	2	8	12	Aldh16a1	208
7634079	1706.272443622638	1521.6779104036677	2	8	12	Aldh16a1	208
7634080	1630.1276169641137	1590.5969247908683	2	8	12	Aldh16a1	208
7634081	1862.8329204625468	1474.606039984945	2	8	12	Aldh16a1	208
7634082	1667.0058019467506	1707.50933979595	2	8	12	Aldh16a1	208
7634083	1825.8376037314642	1439.6136502632876	2	8	12	Aldh16a1	208
7634084	1872.6806770584863	1404.8268370309463	2	8	12	Gramd3	208
7634085	1864.3738587572018	1439.5270015191036	2	8	12	S1pr3	208
7634086	1825.1385288624633	1646.4847605088144	2	8	12	S1pr3	208
7634087	1812.8867847009997	1506.7644848318198	2	8	12	S1pr3	208
7634088	1653.1750604518688	1659.737317021116	2	8	12	S1pr3	208
7634089	1865.627458061272	1562.2511860716695	2	8	12	S1pr3	208
7634090	1812.1435154048727	1719.2199064505785	2	8	12	S1pr3	208
7634091	1764.8992889417677	1584.24967737309	2	8	12	S1pr3	208
7634092	1760.152805455677	1665.982661723873	2	8	12	S1pr3	208
7634093	1847.3794006677178	1502.2643270141982	2	8	12	S1pr3	208
7634094	1872.023091656765	1509.1828129551175	2	8	12	S1pr3	208
7634095	1713.6630813079487	1681.4808644546624	2	8	12	S1pr3	208
7634096	1711.913940710417	1698.4773599978505	2	8	12	S1pr3	208
7634097	1657.3238564403819	1565.484712261101	2	8	12	Spsb1	208
7634098	1881.7658420507705	1416.4987074274172	2	8	12	Spsb1	208
7634099	1762.0777268639338	1512.635764741615	2	8	12	Plekhg3	208
7634100	1724.8396348966803	1715.6149217802774	2	8	12	Plekhg3	208
7634101	1919.065085033551	1633.6164522190097	2	8	12	Plekhg3	208
7634102	1902.3091298369811	1429.139519727757	2	8	12	Plekhg3	208
7634103	1751.3346943937802	1663.3695921565964	2	8	12	Plekhg3	208
7634104	1906.7636584086138	1539.3352009849339	2	8	12	Plekhg3	208
7634105	1770.3349845990756	1725.6120685392484	2	8	12	Plekhg3	208
7634106	1766.3360416006026	1741.8604314848508	2	8	12	Plekhg3	208
7634107	1636.7338867617689	1694.2327248861868	2	8	12	Cdh24	208
7634108	1676.5126745817615	1744.0926202574224	2	8	12	Hic1	208
7634109	1807.736001329511	1665.5996996184217	2	8	12	Hic1	208
7634110	1949.4838538193867	1576.0318085095996	2	8	12	Hebp2	208
7634111	1869.7491417942117	1603.030852795911	2	8	12	Hebp2	208
7634112	1869.9765408346038	1516.5791336472187	2	8	12	Tgm3	208
7634113	1685.747525295301	1582.3915848439076	2	8	12	Sfrp2	208
7634114	1726.8126468639678	1671.388951525686	2	8	12	Sfrp2	208
7634115	1763.2280676987607	1646.728985712396	2	8	12	Col17a1	208
7634116	1864.920155427087	1645.63074345932	2	8	12	Snai1	208
7634117	1693.693236282012	1569.9056415153805	2	8	12	Snai1	208
7634118	1686.9507556884705	1659.3911972223357	2	8	12	Snai1	208
7634119	1785.676052130792	1543.6534040224642	2	8	12	Snai1	208
7634120	1915.6466789877225	1435.6620607241543	2	8	12	Snai1	208
7634121	1746.9391472583056	1636.6406971920883	2	8	12	Snai1	208
7634122	1871.917557310881	1625.6335700994969	2	8	12	Snai1	208
7634123	1849.3140105311275	1514.2707422934136	2	8	12	Snai1	208
7634124	1808.6680075457152	1484.911545625651	2	8	12	Snai1	208
7634125	1870.8229149325064	1604.3683619461372	2	8	12	Snai1	208
7634126	1793.9207199827056	1488.661958302772	2	8	12	Snai1	208
7634127	1855.8533651388504	1493.092713716935	2	8	12	B930025p03rik	208
7634128	1881.6933437642804	1441.0817900968316	2	8	12	Fam169b	208
7634129	1615.2866823465185	1590.4700057948878	2	8	12	Gpr149	208
7634130	1681.7614751228145	1702.8754971177718	2	8	12	Klhdc7a	208
7634131	1926.19449881125	1436.6492247451533	2	8	12	Klhdc7a	208
7634132	1881.2848681843657	1549.498995107999	2	8	12	Irgc1	208
7634133	1693.9360190779519	1664.9854110556282	2	8	12	Lpin3	208
7634134	1708.9768689958692	1707.3438383656144	2	8	12	Aoc3	208
7634135	1672.7350765840456	1740.3411386861656	2	8	12	Aoc3	208
7634136	1644.1102416118295	1651.0419124710909	2	8	12	C7	208
7634137	1847.465394200189	1537.55568451171	2	8	12	C7	208
7634138	1908.3698921709547	1572.0138080066906	2	8	12	Nisch	208
7634139	1910.8622685485188	1450.7835756745662	2	8	12	Nisch	208
7634140	1819.3807004274602	1507.7796321850979	2	8	12	Nisch	208
7634141	1628.6663337096945	1588.417574086977	2	8	12	Nisch	208
7634142	1632.1697729888424	1646.7678720826666	2	8	12	Nisch	208
7634143	1784.3977129207353	1696.750617632983	2	8	12	Nisch	208
7634144	1807.1380387916186	1597.0156534865646	2	8	12	Nisch	208
7634145	1671.1637118019237	1652.7645695956408	2	8	12	Nisch	208
7634146	1864.8720935908477	1488.7800535988306	2	8	12	Nisch	208
7634147	1810.891961536807	1673.7528178820019	2	8	12	Nisch	208
7634148	1798.2246125956715	1532.7648431825999	2	8	12	Nisch	208
7634149	1705.158592083088	1660.7612348330454	2	8	12	Nisch	208
7634150	1886.872807113024	1561.7667355861975	2	8	12	Nisch	208
7634151	1869.1240076113827	1532.772561265958	2	8	12	Nisch	208
7634152	1789.1399615619068	1579.7695766370798	2	8	12	Nisch	208
7634153	1872.8707068584183	1487.5297937153277	2	8	12	Nisch	208
7634154	1859.593539369587	1609.4575805846744	2	8	12	Sorcs3	208
7634155	1783.6978167883333	1533.513145516206	2	8	12	Abhd12	208
7634156	1765.7032827823818	1612.003335284104	2	8	12	Abhd12	208
7634157	1809.6722705106642	1730.7800343599567	2	8	12	Abhd12	208
7634158	1745.7234148848372	1589.3924731826494	2	8	12	Abhd12	208
7634159	1645.8985472688767	1651.3103357997973	2	8	12	Dync1i1	208
7634160	1714.9194448748667	1659.4093817673602	2	8	12	Rasa1	208
7634161	1867.8034026379694	1474.3643764325818	2	8	12	Rasa1	208
7634162	1854.6454363849027	1623.1603831531877	2	8	12	Rasa1	208
7634163	1730.6710475521343	1684.9273208942966	2	8	12	Rasa1	208
7634164	1691.3437309746478	1671.9304859637996	2	8	12	Rasa1	208
7634165	1685.8836079880912	1536.676180689842	2	8	12	Sema3e	208
7634166	1681.8904366910988	1684.6559054857266	2	8	12	Sema3e	208
7634167	1875.7910599495535	1561.3918320757186	2	8	12	Src	208
7634168	1670.2654839268107	1631.095458741876	2	8	12	Src	208
7634169	1894.7584136380988	1450.786678479482	2	8	12	Eif4b	208
7634170	1785.2910225926944	1641.0108208989323	2	8	12	Eif4b	208
7634171	1708.5599065396743	1717.5027634659982	2	8	12	Eif4b	208
7634172	1878.5061423456389	1378.0506141506748	2	8	12	Eif4b	208
7634173	1899.515198815787	1559.7671345318427	2	8	12	Eif4b	208
7634174	1814.4865781262042	1453.0996215826847	2	8	12	Eif4b	208
7634175	1666.5623281934654	1646.2682147979801	2	8	12	Eif4b	208
7634176	1912.5179167929869	1631.2536386835866	2	8	12	Eif4b	208
7634177	1820.7906786594824	1724.743599197814	2	8	12	Eif4b	208
7634178	1847.5226055925534	1534.775188041598	2	8	12	Eif4b	208
7634179	1855.2631998557877	1420.044844494738	2	8	12	Eif4b	208
7634180	1912.2473851601517	1338.0552900034502	2	8	12	Eif4b	208
7634181	1626.5334277300572	1672.5558041328543	2	8	12	Eif4b	208
7634182	1672.8066336262705	1580.7793576692902	2	8	12	Eif4b	208
7634183	1756.6188282494977	1708.0124671202568	2	8	12	Eif4b	208
7634184	1851.0170320738928	1464.0373882135232	2	8	12	Eif4b	208
7634185	1688.5661668920777	1756.497296102366	2	8	12	Eif4b	208
7634186	1862.5132557164739	1439.040987018254	2	8	12	Eif4b	208
7634187	1697.559488100961	1683.7594640803457	2	8	12	Eif4b	208
7634188	1670.3143029589148	1683.7613745199492	2	8	12	Eif4b	208
7634189	1916.252549338659	1421.5402855832963	2	8	12	Eif4b	208
7634190	1892.5127829402595	1507.7767869135416	2	8	12	Eif4b	208
7634191	1624.0741209491416	1707.5104060828357	2	8	12	Eif4b	208
7634192	1777.79697631247	1706.4998277057396	2	8	12	Eif4b	208
7634193	1875.5830772732454	1577.0307469755246	2	8	12	Eif4b	208
7634194	1923.503267033604	1450.034771591727	2	8	12	Eif4b	208
7634195	1899.5037602656635	1396.7958512311898	2	8	12	Eif4b	208
7634196	1883.759579648169	1439.789388342943	2	8	12	Eif4b	208
7634197	1645.5631913050006	1606.0267968177159	2	8	12	Eif4b	208
7634198	1871.7675182987975	1522.775607831015	2	8	12	Eif4b	208
7634199	1879.2643188111504	1496.0297677151082	2	8	12	Eif4b	208
7634200	1678.5302196296832	1709.0631219548893	2	8	12	Eif4b	208
7634201	1807.4905979529192	1490.4267219150934	2	8	12	Eif4b	208
7634202	1827.7691648074506	1435.7940228558532	2	8	12	Eif4b	208
7634203	1649.5659094728326	1654.7679415937628	2	8	12	Eif4b	208
7634204	1875.8108661276574	1481.0900103057459	2	8	12	Eif4b	208
7634205	1880.5117844613624	1463.285437535735	2	8	12	Eif4b	208
7634206	1801.4906940262408	1476.7629623513192	2	8	12	Eif4b	208
7634207	1880.5667008096589	1385.737636182368	2	8	12	Eif4b	208
7634208	1907.504596462039	1428.789652195729	2	8	12	Eif4b	208
7634209	1864.0183908930028	1516.0273147808996	2	8	12	Eif4b	208
7634210	1901.5078991233886	1460.7844356124263	2	8	12	Eif4b	208
7634211	1899.7618993277488	1513.0253465833212	2	8	12	Eif4b	208
7634212	1845.517033651984	1450.5401884804683	2	8	12	Eif4b	208
7634213	1682.8538426251016	1587.7515579504413	2	8	12	Eif4b	208
7634214	1822.7713790157275	1454.791026386301	2	8	12	Eif4b	208
7634215	1880.7560684931113	1382.299719169324	2	8	12	Eif4b	208
7634216	1862.7624529542234	1428.0429180299411	2	8	12	Eif4b	208
7634217	1923.4833701572359	1626.874729457643	2	8	12	Eif4b	208
7634218	1903.7693894060617	1629.7545113866345	2	8	12	Eif4b	208
7634219	1895.5042544444796	1393.7966604600151	2	8	12	Eif4b	208
7634220	1671.5203894754316	1558.7576570578933	2	8	12	Eif4b	208
7634221	1889.5092469002514	1449.7871745132034	2	8	12	Eif4b	208
7634222	1660.5573206068664	1560.0338482896063	2	8	12	Eif4b	208
7634223	1871.5173099743395	1519.526186285988	2	8	12	Eif4b	208
7634224	1849.816150230605	1459.2398182005084	2	8	12	Eif4b	208
7634225	1833.5002983420902	1664.875282908658	2	8	12	Eif4b	208
7634226	1665.6971943346007	1707.2716594447654	2	8	12	Chrm3	208
7634227	1690.6976058261444	1586.814156786837	2	8	12	Clns1a	208
7634228	1858.3768955054554	1637.5817097539727	2	8	12	Clns1a	208
7634229	1632.7253569712707	1671.4103084840058	2	8	12	Clns1a	208
7634230	1862.0231015294194	1427.9419554974183	2	8	12	Clns1a	208
7634231	1872.8486032078438	1619.2041053888893	2	8	12	Cdipt	208
7634232	1838.594885784953	1450.4884007403316	2	8	12	Cdipt	208
7634233	1713.887795719018	1588.5659486824543	2	8	12	Ddx46	208
7634234	1681.8973790151645	1688.8064711816132	2	8	12	Ddx46	208
7634235	1649.8949639393627	1586.819930995923	2	8	12	Ddx46	208
7634236	1746.6336758289267	1581.5648180869423	2	8	12	Ddx46	208
7634237	1686.8985993897545	1719.0527533116024	2	8	12	Ddx46	208
7634238	1910.8585260015168	1471.3175589561085	2	8	12	Ddx46	208
7634239	1693.378821179443	1677.4488961489612	2	8	12	Cul1	208
7634240	1873.0879031690179	1491.4726226890723	2	8	12	Cul1	208
7634241	1823.1031454736265	1620.702370347126	2	8	12	Cul1	208
7634242	1785.8521743603114	1470.4806761697146	2	8	12	Cul1	208
7634243	1935.228870635098	1440.3501376986414	2	8	12	Cul1	208
7634244	1671.8861962677931	1749.4373258705223	2	8	12	Cul1	208
7634245	1790.3528654214356	1499.9752732532947	2	8	12	Cul1	208
7634246	1830.679272101251	1504.0681295234406	2	8	12	Cul1	208
7634247	1774.106849460532	1522.4721185654275	2	8	12	Cul1	208
7634248	1847.8458804059296	1562.4613927468113	2	8	12	Cul1	208
7634249	1881.2397061861227	1462.6819428670094	2	8	12	Cul1	208
7634250	1693.1293293365072	1686.9472638993925	2	8	12	Cul1	208
7634251	1679.6228371711868	1743.9737845286284	2	8	12	Cul1	208
7634252	1874.696219587097	1535.554469327774	2	8	12	Hnrnpm	208
7634253	1834.2138975448856	1719.5272136025753	2	8	12	Hnrnpm	208
7634254	1624.7526520694494	1679.6335473860843	2	8	12	Hnrnpm	208
7634255	1944.6881562929186	1588.7915978373344	2	8	12	Hnrnpm	208
7634256	1878.9377117542215	1406.5750397117642	2	8	12	Hnrnpm	208
7634257	1737.7167358618208	1509.0670406011047	2	8	12	Hnrnpm	208
7634258	1719.417959920983	1642.4474753617976	2	8	12	Hnrnpm	208
7634259	1833.9570468928637	1605.5456409919589	2	8	12	Hnrnpm	208
7634260	1877.6905166735662	1449.568171973296	2	8	12	Hnrnpm	208
7634261	1779.7237074443137	1735.7779098598398	2	8	12	Hnrnpm	208
7634262	1685.7284187542605	1563.3114516235057	2	8	12	Hnrnpm	208
7634263	1820.7132125972712	1671.7857219395023	2	8	12	Hnrnpm	208
7634264	1645.7354974834286	1573.5622301763756	2	8	12	Hnrnpm	208
7634265	1704.7322319681477	1676.7920001865568	2	8	12	Hnrnpm	208
7634266	1839.1977560351315	1466.317805000675	2	8	12	Hnrnpm	208
7634267	1904.689494980871	1504.5576538443313	2	8	12	Hnrnpm	208
7634268	1684.095840443407	1732.4350341397355	2	8	12	Hnrnpm	208
7634269	1886.6921583545495	1500.5593919013618	2	8	12	Hnrnpm	208
7634270	1665.6827694655651	1710.863791090888	2	8	12	Hnrnpm	208
7634271	1771.7134171567416	1544.8091994402685	2	8	12	Hnrnpm	208
7634272	1728.2328372794614	1749.5288031305083	2	8	12	Hnrnpm	208
7634273	1813.712378850406	1639.5413800812757	2	8	12	Hnrnpm	208
7634274	1923.7029025447243	1444.647769104571	2	8	12	Hnrnpm	208
7634275	1640.740658997796	1645.30094899797	2	8	12	Hnrnpm	208
7634276	1876.6932267244229	1491.5614517599124	2	8	12	Hnrnpm	208
7634277	1777.7100597947904	1505.5651988784145	2	8	12	Hnrnpm	208
7634278	1803.7028887304596	1456.571532216458	2	8	12	Hnrnpm	208
7634279	1858.7050381602423	1638.2888506942677	2	8	12	Hnrnpm	208
7634280	1911.7087987238326	1458.4655344969667	2	8	12	Hnrnpm	208
7634281	1820.4655020805021	1709.2797035171602	2	8	12	Hnrnpm	208
7634282	1653.1003587391042	1686.5626948723339	2	8	12	Hnrnpm	208
7634283	1659.7416939456634	1712.7888721321403	2	8	12	Hnrnpm	208
7634284	1826.7264178887451	1664.2917591700052	2	8	12	Hnrnpm	208
7634285	1870.6968653865597	1535.5547120516778	2	8	12	Hnrnpm	208
7634286	1613.7224697569327	1593.3378388516767	2	8	12	Golgb1	208
7634287	1681.0721782550352	1696.5108425895232	2	8	12	Plxna1	208
7634288	1834.2866969593952	1469.2871119528356	2	8	12	Plxna1	208
7634289	1856.5398576805055	1590.7674878709379	2	8	12	Plxna1	208
7634290	1687.812884834606	1542.7838106453178	2	8	12	Plxna1	208
7634291	1785.5218858617598	1635.072285557092	2	8	12	Plxna1	208
7634292	1723.8078384652401	1550.5307088858947	2	8	12	Plxna1	208
7634293	1767.8073301092336	1665.5109044156716	2	8	12	Plxna1	208
7634294	1820.509888683658	1504.0900621417513	2	8	12	Plxna1	208
7634295	1797.0509331272174	1629.5148015925063	2	8	12	Plxna1	208
7634296	1805.7191353017615	1631.5411671587792	2	8	12	Plxna1	208
7634297	1834.7067103359689	1478.9025670065475	2	8	12	Plxna1	208
7634298	1711.7214508528832	1596.6872648384374	2	8	12	Zfp260	208
7634299	1857.4398160765056	1459.7063582800886	2	8	12	Zfp260	208
7634300	1862.4902802160043	1464.6215018679975	2	8	12	Ccny	208
7634301	1895.483912576434	1438.62449243348	2	8	12	Ccny	208
7634302	1856.2471175246726	1618.8465875480604	2	8	12	Ccny	208
7634303	1931.985577457511	1639.3403666235163	2	8	12	Ccny	208
7634304	1890.9828707732943	1392.3822021541969	2	8	12	Ccny	208
7634305	1776.7126771101102	1702.7614044130264	2	8	12	Klhl23	208
7634306	1768.7362767706054	1718.1558766628132	2	8	12	Dpy19l3	208
7634307	1752.734878626319	1586.674502518158	2	8	12	Dpy19l3	208
7634308	1835.9733296748002	1585.9222771863806	2	8	12	Dpy19l3	208
7634309	1780.2779067201775	1652.9716644107612	2	8	12	Dpy19l3	208
7634310	1861.4680773552768	1523.4302228781673	2	8	12	Dpy19l3	208
7634311	1803.22950065545	1644.6650888451964	2	8	12	Dpy19l3	208
7634312	1680.2492674468442	1744.6546837254825	2	8	12	Dpy19l3	208
7634313	1795.9820818789324	1702.407319363922	2	8	12	Dpy19l3	208
7634314	1797.9809459011185	1671.411546867916	2	8	12	Dpy19l3	208
7634315	1803.2622469437595	1482.9834540317818	2	8	12	Med29	208
7634316	1801.4203047253245	1493.0929813355685	2	8	12	Cul2	208
7634317	1727.548699083166	1530.6826936448583	2	8	12	Slc37a3	208
7634318	1727.8614745479063	1671.622350699484	2	8	12	Alg2	208
7634319	1744.2236437449835	1703.907466946153	2	8	12	Alg2	208
7634320	1665.4030221697867	1632.4352499813635	2	8	12	Exoc7	208
7634321	1610.7153731372234	1599.846143147889	2	8	12	Mvb12b	208
7634322	1729.8690014668748	1521.874299612501	2	8	12	Capn5	208
7634323	1894.4662335623475	1458.112502466157	2	8	12	Shprh	208
7634324	1924.7147221191503	1560.5937726785426	2	8	12	Shprh	208
7634325	1810.417375189867	1449.6088813032873	2	8	12	Tram1l1	208
7634326	1856.698223622501	1403.4861694029896	2	8	12	Rfwd2	208
7634327	1754.7428569674305	1562.6751653715185	2	8	12	Rfwd2	208
7634328	1730.9035635926507	1530.9221317491713	2	8	12	Osbp	208
7634329	1868.6274327418	1461.1764096227216	2	8	12	Osbp	208
7634330	1868.1359039071565	1623.399924325599	2	8	12	Osbp	208
7634331	1681.999371706208	1588.935194664831	2	8	12	Osbp	208
7634332	1622.6743877484594	1592.1676634886726	2	8	12	Osbp	208
7634333	1652.9707065186305	1632.8473024995135	2	8	12	Osbp	208
7634334	1837.63390736717	1488.6735441533228	2	8	12	Osbp	208
7634335	1871.2616795968597	1430.1987976605687	2	8	12	Osbp	208
7634336	1656.084957567292	1651.423681577864	2	8	12	Osbp	208
7634337	1844.8821856934578	1477.4249877459997	2	8	12	Osbp	208
7634338	1898.4051348788523	1423.7256869909015	2	8	12	Cd2bp2	208
7634339	1683.191899046691	1563.711499572297	2	8	12	Cd2bp2	208
7634340	1870.4122231532358	1513.9630105476351	2	8	12	Cd2bp2	208
7634341	1779.6905980305892	1640.9822015164202	2	8	12	Cd2bp2	208
7634342	1870.0413568986696	1483.8395536455412	2	8	12	Cd2bp2	208
7634343	1863.9127770690018	1500.9652134709177	2	8	12	Cd2bp2	208
7634344	1887.1739115039336	1395.6661212636668	2	8	12	Irgq	208
7634345	1670.714139057062	1593.155760127283	2	8	12	Irgq	208
7634346	1661.8411769015681	1641.8753542715303	2	8	12	Irgq	208
7634347	1847.4913872308177	1638.7313333609352	2	8	12	Gng12	208
7634348	1935.4794281194934	1629.7276142243309	2	8	12	Gng12	208
7634349	1775.5546766659245	1501.205676586874	2	8	12	Gng12	208
7634350	1863.7693537804046	1530.7717183282014	2	8	12	Gng12	208
7634351	1922.8993447244768	1430.0499704594822	2	8	12	Gng12	208
7634352	1951.2598969125077	1575.510605993913	2	8	12	Gng12	208
7634353	1605.8889645661984	1706.0779949091511	2	8	12	Vps52	208
7634354	1931.8435025568187	1462.093617816664	2	8	12	Vps52	208
7634355	1886.8466573723897	1409.3511538716587	2	8	12	Vps52	208
7634356	1685.874572982499	1556.591887618988	2	8	12	Vps52	208
7634357	1894.6042644127594	1643.824536332014	2	8	12	Vps52	208
7634358	1713.1274694163856	1721.5723545400829	2	8	12	Vps52	208
7634359	1642.8814779228276	1614.086994330803	2	8	12	Vps52	208
7634360	1906.832309962494	1425.605517689259	2	8	12	Vps52	208
7634361	1882.8540854009912	1602.3296301658397	2	8	12	Vps52	208
7634362	1647.8815936641593	1632.8346988237256	2	8	12	Vps52	208
7634363	1830.5180838758704	1473.6574136509935	2	8	12	Npc2	208
7634364	1764.5415915381611	1716.6227573415667	2	8	12	Npc2	208
7634365	1835.0260655805203	1634.631852109609	2	8	12	Npc2	208
7634366	1652.5590000885147	1712.629435461377	2	8	12	Npc2	208
7634367	1690.5495219838715	1647.8875878078943	2	8	12	Npc2	208
7634368	1847.27365137233	1625.6326055329496	2	8	12	Npc2	208
7634369	1935.1959333633922	1599.8904391480314	2	8	12	Pitpnm2	208
7634370	1662.752901722245	1700.133053605346	2	8	12	Pitpnm2	208
7634371	1680.9923282509856	1539.9131774206974	2	8	12	Pitpnm2	208
7634372	1842.7070748143678	1447.1739605444302	2	8	12	Pitpnm2	208
7634373	1867.6589352586498	1537.557858298767	2	8	12	Pitpnm2	208
7634374	1758.1206787811316	1697.6940234250355	2	8	12	Gpt2	208
7634375	1715.6712145288318	1737.6537211326056	2	8	12	Pycr2	208
7634376	1880.638968574747	1575.6715051010651	2	8	12	Pycr2	208
7634377	1716.169317026163	1693.910389795409	2	8	12	Pycr2	208
7634378	1703.9159593627191	1571.6796995065292	2	8	12	Pycr2	208
7634379	1618.6804412045954	1605.678121996074	2	8	12	Pycr2	208
7634380	1812.6461019995243	1498.6862277884784	2	8	12	Pycr2	208
7634381	1665.679347545114	1684.60513463395	2	8	12	Pycr2	208
7634382	1618.6796846878499	1587.9308154139326	2	8	12	Pycr2	208
7634383	1883.1315831925162	1410.9466482601847	2	8	12	Pycr2	208
7634384	1719.4196551337138	1713.90717783713	2	8	12	Pycr2	208
7634385	1714.6693126057837	1689.661126649538	2	8	12	Pycr2	208
7634386	1838.8689473577824	1475.9308161945658	2	8	12	Mfsd1	208
7634387	1866.3960804405453	1413.1445388199136	2	8	12	Gpr162	208
7634388	1822.665394020784	1644.551624895227	2	8	12	Gpr162	208
7634389	1682.0326313236014	1672.622219465162	2	8	12	Tmco3	208
7634390	1711.5203419823179	1571.3913460301592	2	8	12	Tmco3	208
7634391	1755.5580558817117	1750.0967972150618	2	8	12	Mepce	208
7634392	1747.6117940381478	1494.7675945820865	2	8	12	Mepce	208
7634393	1635.6360971411189	1638.2462458664445	2	8	12	Mepce	208
7634394	1914.5803237365606	1424.5242796804628	2	8	12	Mepce	208
7634395	1900.0901766410918	1645.9861132956646	2	8	12	Mepce	208
7634396	1872.5862356062341	1381.7831588510103	2	8	12	Mepce	208
7634397	1899.1891534610659	1471.8060724551099	2	8	12	Mepce	208
7634398	1696.3732708232847	1571.0059472729963	2	8	12	Mepce	208
7634399	1707.6254397694408	1695.7337993297447	2	8	12	Mepce	208
7634400	1671.9017507519477	1641.7853995349542	2	8	12	Mepce	208
7634401	1740.11986903642	1699.2321382957787	2	8	12	Mepce	208
7634402	1758.6370446840872	1512.561782831821	2	8	12	Timmdc1	208
7634403	1864.5053565332037	1543.8224316024202	2	8	12	Timmdc1	208
7634404	1876.537181541019	1477.8188094741336	2	8	12	Champ1	208
7634405	1828.1121920856397	1690.6524591531818	2	8	12	Champ1	208
7634406	1660.1371167669247	1661.6698455392936	2	8	12	Champ1	208
7634407	1791.0535719588506	1537.0651636187679	2	8	12	Champ1	208
7634408	1701.4677675154107	1714.324889850366	2	8	12	Champ1	208
7634409	1850.2957894993474	1554.55891165041	2	8	12	Champ1	208
7634410	1638.5850788980802	1679.5531510139529	2	8	12	Champ1	208
7634411	1679.0742129233024	1600.8124452701938	2	8	12	Champ1	208
7634412	1669.7706078833198	1568.5297526401816	2	8	12	Utp20	208
7634413	1910.1862737699419	1439.6107174197664	2	8	12	Utp20	208
7634414	1798.7355039960883	1636.5010582880202	2	8	12	Utp20	208
7634415	1876.1977684646508	1570.842230777729	2	8	12	Utp20	208
7634416	1908.690785634319	1529.097091320257	2	8	12	Utp20	208
7634417	1735.4657627169427	1496.8602335806252	2	8	12	Utp20	208
7634418	1662.7307129275646	1577.1014357773738	2	8	12	Utp20	208
7634419	1918.4414895663965	1575.589514616695	2	8	12	Utp20	208
7634420	1639.412843687829	1693.0197552907212	2	8	12	Utp20	208
7634421	1921.7262600350798	1557.1857925163476	2	8	12	Utp20	208
7634422	1797.0951004527303	1583.5784171478458	2	8	12	Rfx7	208
7634423	1679.2604725535375	1748.3312880824053	2	8	12	Rfx7	208
7634424	1846.2199850564436	1442.6958729350044	2	8	12	Rfx7	208
7634425	1677.9262141281006	1648.4852761670736	2	8	12	Rfx7	208
7634426	1932.5555172864413	1471.1442635811018	2	8	12	Ube4a	208
7634427	1818.3651638584265	1539.7734450592557	2	8	12	Satb2	208
7634428	1748.8755707893306	1639.2652362389454	2	8	12	Satb2	208
7634429	1670.4567966722946	1693.0366707010874	2	8	12	Satb2	208
7634430	1912.8568315174257	1589.7652725408943	2	8	12	Satb2	208
7634431	1739.8735849355576	1545.7752567611715	2	8	12	Satb2	208
7634432	1719.875475697332	1539.7765493102397	2	8	12	Satb2	208
7634433	1715.6288425080145	1633.0168914727235	2	8	12	Satb2	208
7634434	1727.8789576292515	1677.7618487528416	2	8	12	Satb2	208
7634435	1800.366986056681	1537.7742179105269	2	8	12	Satb2	208
7634436	1827.5765779024598	1507.8850411419437	2	8	12	Crtc1	208
7634437	1660.3790133771909	1582.3929647236298	2	8	12	Trmt2a	208
7634438	1853.7843356408596	1676.7114453008976	2	8	12	Trmt2a	208
7634439	1919.7672893991205	1451.4940332645988	2	8	12	Trmt2a	208
7634440	1814.2846518789192	1489.241441187292	2	8	12	Trmt2a	208
7634441	1765.7098840248846	1525.785985058683	2	8	12	E2f3	208
7634442	1894.0478945352904	1375.3646329803132	2	8	12	Gart	208
7634443	1743.8854159636178	1697.0029837884892	2	8	12	Gart	208
7634444	1721.9590916342886	1535.8409476518173	2	8	12	Gart	208
7634445	1661.6002323408504	1689.0747873770295	2	8	12	Gart	208
7634446	1703.5957407233795	1738.0648850693663	2	8	12	Gart	208
7634447	1834.5613133974846	1456.854256763944	2	8	12	Gart	208
7634448	1744.6028948839376	1706.649578729066	2	8	12	Gart	208
7634449	1631.8962535133294	1597.0193449917413	2	8	12	Gart	208
7634450	1654.3478588985927	1613.0874347135034	2	8	12	Gart	208
7634451	1892.563467938435	1394.3812230617575	2	8	12	Sec14l2	208
7634452	1880.8279149260911	1393.7552656202843	2	8	12	Sec14l2	208
7634453	1697.299008152043	1740.3488884688713	2	8	12	Erf	208
7634454	1700.539590292301	1559.880637699345	2	8	12	Erf	208
7634455	1819.2716007121521	1621.1139595320326	2	8	12	Erf	208
7634456	1801.528198448873	1691.6024113647027	2	8	12	Erf	208
7634457	1722.5411379406653	1670.609975523467	2	8	12	Erf	208
7634458	1880.9255207148547	1562.8539627525024	2	8	12	Rint1	208
7634459	1912.8358801915062	1459.4820762064542	2	8	12	Zbtb14	208
7634460	1682.624216514498	1603.2228947327565	2	8	12	Zbtb14	208
7634461	1628.463575495629	1588.3347994457006	2	8	12	Cdk5rap1	208
7634462	1821.5502660055433	1436.6634683852938	2	8	12	Slco1c1	208
7634463	1702.3119049532686	1555.4588621867783	2	8	12	Lsm11	208
7634464	1654.0773175449303	1718.6847322585354	2	8	12	Lsm11	208
7634465	1759.2255518759964	1673.2290018400633	2	8	12	Rassf5	208
7634466	1745.2281729054234	1673.7294343810925	2	8	12	Rassf5	208
7634467	1785.4652475224177	1471.4926064332658	2	8	12	Elp6	208
7634468	1665.7851199415784	1685.058038840989	2	8	12	Elp6	208
7634469	1664.754593064692	1581.8262155279813	2	8	12	Ppat	208
7634470	1730.4127058082217	1684.659235048245	2	8	12	Fam227a	208
7634471	1876.4757845074434	1576.1606885584927	2	8	12	Tmem129	208
7634472	1662.7391114893128	1674.65548200264	2	8	12	Dpagt1	208
7634473	1793.7052165946056	1483.6798741551042	2	8	12	Dpagt1	208
7634474	1836.7215519762187	1495.9466713116672	2	8	12	Dpagt1	208
7634475	1790.855318195475	1657.856298007797	2	8	12	Farp1	208
7634476	1927.4873255767284	1483.6580231566347	2	8	12	Farp1	208
7634477	1904.7379925118064	1408.9217050780971	2	8	12	Farp1	208
7634478	1751.5175282704804	1489.6645624467133	2	8	12	Farp1	208
7634479	1912.7439579652607	1579.1424069323632	2	8	12	Farp1	208
7634480	1724.0309335013642	1691.881369236728	2	8	12	Farp1	208
7634481	1875.4282813489315	1389.8171489104643	2	8	12	Farp1	208
7634482	1874.8281243737667	1455.6123335136667	2	8	12	Tjap1	208
7634483	1682.6112096144	1642.3412610827124	2	8	12	Tjap1	208
7634484	1776.594637475718	1537.8534842358615	2	8	12	Tjap1	208
7634485	1827.8341646980332	1432.3670572054903	2	8	12	Tjap1	208
7634486	1867.5813194865332	1528.1021709931465	2	8	12	Tjap1	208
7634487	1785.8765805196774	1466.5552022889935	2	8	12	Tjap1	208
7634488	1840.5832314794307	1461.6124945604336	2	8	12	Tjap1	208
7634489	1840.0334584741179	1494.8645352480457	2	8	12	Polr2a	208
7634490	1708.0641516435535	1730.331736876557	2	8	12	Polr2a	208
7634491	1850.7875880207612	1642.590249763335	2	8	12	Polr2a	208
7634492	1717.806039884127	1565.8579177738739	2	8	12	Polr2a	208
7634493	1848.8317311466626	1445.8735381771285	2	8	12	Polr2a	208
7634494	1780.2983691650861	1626.8455678000214	2	8	12	Polr2a	208
7634495	1808.044354324008	1638.8425216034864	2	8	12	Polr2a	208
7634496	1661.8173205620024	1621.851092296448	2	8	12	Polr2a	208
7634497	1910.5278171667255	1639.088435951252	2	8	12	Polr2a	208
7634498	1669.3199631446255	1719.5850129628102	2	8	12	Polr2a	208
7634499	1655.566119691408	1566.8602260937516	2	8	12	Polr2a	208
7634500	1849.786928087032	1621.8436139242644	2	8	12	Polr2a	208
7634501	1810.7963393481534	1700.0825386663869	2	8	12	Polr2a	208
7634502	1697.559788761028	1577.1069144616856	2	8	12	Polr2a	208
7634503	1633.5708113712685	1594.1067120347986	2	8	12	Polr2a	208
7634504	1769.5453968192687	1507.865239444058	2	8	12	Polr2a	208
7634505	1744.8178176105323	1491.2299374509505	2	8	12	Polr2a	208
7634506	1835.1691659113494	1502.19820721238	2	8	12	Polr2a	208
7634507	1815.1778031694744	1662.7392932046969	2	8	12	Spg11	208
7634508	1901.580769748681	1434.4966462965983	2	8	12	Spg11	208
7634509	1695.9385843917444	1530.012315715924	2	8	12	Spg11	208
7634510	1819.4295806115051	1719.2313890280702	2	8	12	Spg11	208
7634511	1646.9503774396424	1678.9867328795933	2	8	12	Tnip1	208
7634512	1843.5930301911376	1417.8973218230137	2	8	12	Tnip1	208
7634513	1824.4990788207404	1718.001465816852	2	8	12	Trpv2	208
7634514	1894.3711700884123	1639.663155604767	2	8	12	Aldh18a1	208
7634515	1641.1527078774398	1575.6864606394347	2	8	12	Aldh18a1	208
7634516	1870.3616538151869	1413.945844778935	2	8	12	Aldh18a1	208
7634517	1857.589546287766	1586.8214897068829	2	8	12	Aldh18a1	208
7634518	1646.653329489566	1678.6149073877998	2	8	12	Aldh18a1	208
7634519	1931.3564255759893	1470.9344555137177	2	8	12	Aldh18a1	208
7634520	1869.618270970001	1528.929914341706	2	8	12	Aldh18a1	208
7634521	1797.6214635430488	1466.6344295081942	2	8	12	Aldh18a1	208
7634522	1834.867077629353	1422.946623617222	2	8	12	Aldh18a1	208
7634523	1809.6189145869419	1449.3026959403644	2	8	12	Aldh18a1	208
7634524	1712.8912759852851	1550.6858479515156	2	8	12	Aldh18a1	208
7634525	1836.3692077651156	1464.6907716342512	2	8	12	Aldh18a1	208
7634526	1651.4087867435867	1707.9175324966143	2	8	12	Aldh18a1	208
7634527	1886.6116721354767	1501.624802900126	2	8	12	Aldh18a1	208
7634528	1635.655131013378	1684.61467103568	2	8	12	Aldh18a1	208
7634529	1896.367968585312	1588.1701864686972	2	8	12	Aldh18a1	208
7634530	1686.646002596486	1569.4347247701373	2	8	12	Aldh18a1	208
7634531	1851.8681698850899	1483.9371745006745	2	8	12	Aldh18a1	208
7634532	1628.6550891803697	1587.6855048529712	2	8	12	Aldh18a1	208
7634533	1868.4837022832255	1612.6164184699512	2	8	12	Ggcx	208
7634534	1728.7536255727496	1613.623863744689	2	8	12	Ggcx	208
7634535	1678.079358181128	1699.8238688425495	2	8	12	Ap5z1	208
7634536	1656.0843082693434	1681.554124575965	2	8	12	Ap5z1	208
7634537	1903.432998019442	1562.6857001732278	2	8	12	Ofd1	208
7634538	1771.9575844088768	1667.426684493237	2	8	12	Ofd1	208
7634539	1685.2227191581512	1714.6739976977506	2	8	12	Ofd1	208
7634540	1881.800910458236	1499.6028346122023	2	8	12	Ofd1	208
7634541	1871.6192389116873	1479.9107912258532	2	8	12	Lmnb2	208
7634542	1612.6756895056888	1694.6383556091687	2	8	12	Lmnb2	208
7634543	1937.6119928450958	1552.8945207649708	2	8	12	Lmnb2	208
7634544	1830.6376063648017	1682.8782150399616	2	8	12	Lmnb2	208
7634545	1921.6197414647118	1642.6300391953657	2	8	12	Lmnb2	208
7634546	1643.6710373553042	1706.634565650788	2	8	12	Lmnb2	208
7634547	1883.3660175784466	1458.6637570312241	2	8	12	Lmnb2	208
7634548	1853.1240491283409	1509.6566866515627	2	8	12	Lmnb2	208
7634549	1907.407202770403	1508.8738987744741	2	8	12	Radil	208
7634550	1636.961670646398	1626.867507441451	2	8	12	Radil	208
7634551	1729.324489610278	1511.0572989405118	2	8	12	Radil	208
7634552	1935.1587064174769	1628.3511784964548	2	8	12	Radil	208
7634553	1752.9338219257902	1492.6351281109114	2	8	12	Radil	208
7634554	1866.5986073721772	1470.3386562728826	2	8	12	Klhl11	208
7634555	1831.1153792059504	1706.3019073212674	2	8	12	Klhl11	208
7634556	1630.6422740557161	1582.8313502960461	2	8	12	Klhl11	208
7634557	1784.8675250436506	1590.8228684033777	2	8	12	Klhl11	208
7634558	1714.6363714827667	1749.8002642460394	2	8	12	Klhl11	208
7634559	1860.604423651458	1573.822116357548	2	8	12	Klhl11	208
7634560	1755.378890074275	1731.8012907923787	2	8	12	Klhl11	208
7634561	1640.0051825655846	1682.7119702870496	2	8	12	Oxnad1	208
7634562	1901.9761273838933	1603.7052441431072	2	8	12	Oxnad1	208
7634563	1637.4326315650094	1631.53456476819	2	8	12	Fn1	208
7634564	1852.3911755384968	1584.2796687161042	2	8	12	Fn1	208
7634565	1670.9296966725992	1681.0236308532262	2	8	12	Fn1	208
7634566	1783.4080325551106	1656.2710524158879	2	8	12	Fn1	208
7634567	1762.9040671906882	1533.7942553576233	2	8	12	Fn1	208
7634568	1687.9231661086942	1624.7826436299506	2	8	12	Fn1	208
7634569	1904.3786925175223	1533.2855703342066	2	8	12	Fn1	208
7634570	1843.632194706311	1414.310658520359	2	8	12	Fn1	208
7634571	1750.4093903709327	1583.0362173915382	2	8	12	Fn1	208
7634572	1813.140721210178	1463.8036790191622	2	8	12	Fn1	208
7634573	1749.1650551522234	1671.0205443206532	2	8	12	Fn1	208
7634574	1738.4189985117	1703.0154718770182	2	8	12	Fn1	208
7634575	1821.153696002866	1695.5116803134201	2	8	12	Fn1	208
7634576	1850.6366150157346	1505.7938132665304	2	8	12	Fn1	208
7634577	1929.8690748904824	1452.048528673089	2	8	12	Fn1	208
7634578	1835.6414594165622	1540.2885898018058	2	8	12	Fn1	208
7634579	1796.9905652102177	1630.7525623428965	2	8	12	Fn1	208
7634580	1682.6700750023244	1560.0445686412377	2	8	12	Fn1	208
7634581	1811.1533588056975	1661.2684309378362	2	8	12	Fn1	208
7634582	1746.4129990585975	1629.7780990718934	2	8	12	Fn1	208
7634583	1652.4281899397963	1603.2886868636917	2	8	12	Fn1	208
7634584	1805.1466915290623	1536.7911023419922	2	8	12	Fn1	208
7634585	1804.3949039089798	1505.7967016838218	2	8	12	Fn1	208
7634586	1780.4094583159376	1670.7686427888145	2	8	12	Fn1	208
7634587	1657.92965592332	1642.7812687117662	2	8	12	Fn1	208
7634588	1809.4031457075469	1652.7700639094796	2	8	12	Fn1	208
7634589	1839.8011507986039	1621.8522551638237	2	8	12	Fn1	208
7634590	1843.3911565128299	1558.0349244212293	2	8	12	Fn1	208
7634591	1868.3876064292267	1572.7807241777814	2	8	12	Fn1	208
7634592	1784.4019666777388	1561.7879155236312	2	8	12	Fn1	208
7634593	1711.4252819803664	1726.512942193725	2	8	12	Fn1	208
7634594	1801.9061547946162	1679.5157559777908	2	8	12	Fn1	208
7634595	1751.910450867684	1604.78223993081	2	8	12	Fn1	208
7634596	1693.4242183547847	1657.5264274287083	2	8	12	Fn1	208
7634597	1645.4335037426774	1668.7774008405618	2	8	12	Fn1	208
7634598	1828.0617083763937	1644.6765402691271	2	8	12	Fn1	208
7634599	1855.3878263631586	1539.0375813285852	2	8	12	Fn1	208
7634600	1828.3968214588574	1605.777300371914	2	8	12	Fn1	208
7634601	1828.389567193397	1489.2981657306345	2	8	12	Fn1	208
7634602	1846.893320612451	1602.7766845926517	2	8	12	Fn1	208
7634603	1788.1488037711943	1521.7948454603693	2	8	12	Fn1	208
7634604	1719.1645267059741	1575.7894616616152	2	8	12	Fn1	208
7634605	1816.9016638874218	1650.5200014055213	2	8	12	Fn1	208
7634606	1854.3923382823384	1608.525195598853	2	8	12	Fn1	208
7634607	1748.164731900215	1662.7720793814954	2	8	12	Fn1	208
7634608	1722.4216336591944	1699.5170940203723	2	8	12	Fn1	208
7634609	1667.6752426817307	1599.788377352886	2	8	12	Fn1	208
7634610	1752.4042988593087	1507.2996748731457	2	8	12	Fn1	208
7634611	1645.430763695752	1624.5353211674114	2	8	12	Fn1	208
7634612	1897.1210429830662	1584.854754721102	2	8	12	Fn1	208
7634613	1862.04005501133	1403.7162430156652	2	8	12	Fn1	208
7634614	1788.3961583948942	1480.0523125486457	2	8	12	Fn1	208
7634615	1757.4013380094339	1553.030441028859	2	8	12	Fn1	208
7634616	1815.150357332323	1624.5247690169367	2	8	12	Fn1	208
7634617	1856.8916260342999	1604.2757932549985	2	8	12	Fn1	208
7634618	1847.3925632002133	1592.0285868883295	2	8	12	Fn1	208
7634619	1798.399148554414	1556.7879407826458	2	8	12	Fn1	208
7634620	1867.3056518395324	1548.7633502456767	2	8	12	Fn1	208
7634621	1785.4090601069568	1678.7668992362128	2	8	12	Fn1	208
7634622	1826.394506841008	1562.7851257787481	2	8	12	Fn1	208
7634623	1767.4068481010142	1591.2836877974532	2	8	12	Fn1	208
7634624	1708.671629281454	1659.7750831542248	2	8	12	Fn1	208
7634625	1769.4003202804856	1492.3012957866063	2	8	12	Fn1	208
7634626	1720.168428060335	1641.5276294410191	2	8	12	Fn1	208
7634627	1843.134962228228	1457.5529374688742	2	8	12	Fn1	208
7634628	1844.387014049969	1494.2962845435645	2	8	12	Fn1	208
7634629	1735.419120534506	1696.5168320692487	2	8	12	Fn1	208
7634630	1839.8872395956273	1484.7982529251567	2	8	12	Fn1	208
7634631	1821.4045282047973	1462.5061275285914	2	8	12	Fn1	208
7634632	1726.9087713796323	1505.5515804033225	2	8	12	Fn1	208
7634633	1748.4104373832856	1594.2843315203183	2	8	12	Fn1	208
7634634	1832.152098906507	1701.509922001093	2	8	12	Fn1	208
7634635	1863.1363040120773	1536.7874971589865	2	8	12	Fn1	208
7634636	1641.681266638071	1621.7860533767562	2	8	12	Fn1	208
7634637	1773.1609250854376	1673.5186040057981	2	8	12	Fn1	208
7634638	1655.4288666867706	1623.034969004005	2	8	12	Fn1	208
7634639	1830.3907023898812	1513.2937519528639	2	8	12	Fn1	208
7634640	1744.6599896918112	1576.0378389268399	2	8	12	Fn1	208
7634641	1819.399862956478	1628.7737406090932	2	8	12	Fn1	208
7634642	1796.395652928339	1494.799168996768	2	8	12	Fn1	208
7634643	1768.4130370989196	1693.765269500977	2	8	12	Fn1	208
7634644	1797.8941252421776	1474.5526943331683	2	8	12	Fn1	208
7634645	1808.3968945513138	1549.288661301077	2	8	12	Fn1	208
7634646	1736.4887942693897	1645.8556861825302	2	8	12	Fn1	208
7634647	1710.1732779479667	1690.769426734575	2	8	12	Fn1	208
7634648	1893.1312419501023	1541.784736933554	2	8	12	Fn1	208
7634649	1807.9056579077212	1689.0136824013705	2	8	12	Fn1	208
7634650	1780.3997616168194	1514.7965816276023	2	8	12	Fn1	208
7634651	1636.4297594453983	1665.6854063946666	2	8	12	Fn1	208
7634652	1774.7547159954738	1663.4737315181653	2	8	12	Fn1	208
7634653	1721.9222831068685	1708.5155189296656	2	8	12	Fn1	208
7634654	1736.4178847478152	1679.5198145279685	2	8	12	Fn1	208
7634655	1671.4210587536788	1625.6900788660475	2	8	12	Fn1	208
7634656	1690.4184286690934	1555.794832977156	2	8	12	Fn1	208
7634657	1785.4063725336352	1635.5246401334362	2	8	12	Fn1	208
7634658	1661.429278835405	1646.7803379126992	2	8	12	Fn1	208
7634659	1664.4234010143705	1561.045513476523	2	8	12	Fn1	208
7634660	1858.1357837484252	1514.0418854099842	2	8	12	Fn1	208
7634661	1640.4447785107307	1671.8115356022445	2	8	12	Fn1	208
7634662	1726.4170028909289	1636.528137201424	2	8	12	Fn1	208
7634663	1878.6372049780084	1595.775978326227	2	8	12	Fn1	208
7634664	1860.888734112349	1569.2818129509033	2	8	12	Fn1	208
7634665	1837.0488590183086	1471.706065894956	2	8	12	Fn1	208
7634666	1794.6549559909406	1639.2734078763178	2	8	12	Fn1	208
7634667	1839.3945274425234	1600.5275607347317	2	8	12	Fn1	208
7634668	1856.3912473705363	1596.777171794823	2	8	12	Fn1	208
7634669	1778.408746636237	1653.5218603513372	2	8	12	Fn1	208
7634670	1650.6781059043026	1597.0399311882675	2	8	12	Fn1	208
7634671	1754.4106630569368	1615.0302377143735	2	8	12	Fn1	208
7634672	1814.3898236469156	1453.0555320003775	2	8	12	Fn1	208
7634673	1646.1791122953691	1600.2896209880503	2	8	12	Fn1	208
7634674	1646.4327601421005	1659.5289906798687	2	8	12	Fn1	208
7634675	1823.7443076967795	1617.8127285193768	2	8	12	Fn1	208
7634676	1823.986417939466	1644.4149876524432	2	8	12	Fn1	208
7634677	1872.136494747496	1565.7817439755447	2	8	12	Fn1	208
7634678	1843.3935756071019	1596.7779798530826	2	8	12	Fn1	208
7634679	1841.6402649182612	1538.5385111813252	2	8	12	Fn1	208
7634680	1661.4267167008932	1685.6802946280932	2	8	12	Fn1	208
7634681	1864.8905320085769	1609.7743120769105	2	8	12	Fn1	208
7634682	1828.6474941931297	1617.0252747273767	2	8	12	Fn1	208
7634683	1718.66960446217	1656.0251381443852	2	8	12	Fn1	208
7634684	1851.1390125784715	1545.786631202835	2	8	12	Fn1	208
7634685	1832.141674566335	1534.0399212109555	2	8	12	Fn1	208
7634686	1650.7741931553057	1623.1527687091684	2	8	12	Fn1	208
7634687	1743.4139435086502	1636.2771203168982	2	8	12	Fn1	208
7634688	1788.747780572663	1560.4907730331468	2	8	12	Fn1	208
7634689	1735.41932018786	1699.7662461550676	2	8	12	Fn1	208
7634690	1827.4118019741336	1651.1401815697966	2	8	12	Fn1	208
7634691	1814.4130551681048	1628.8112457806121	2	8	12	Fn1	208
7634692	1845.1446868654425	1619.7737511138887	2	8	12	Fn1	208
7634693	1746.9103467295358	1588.535456385926	2	8	12	Fn1	208
7634694	1798.40404588393	1635.5238408969512	2	8	12	Fn1	208
7634695	1737.0791056461437	1668.6783082489294	2	8	12	Fn1	208
7634696	1807.3968250131234	1545.2894398398862	2	8	12	Fn1	208
7634697	1736.9090448316124	1538.7950000522517	2	8	12	Fn1	208
7634698	1675.6787100524996	1678.7737075180398	2	8	12	Fn1	208
7634699	1670.6749882444055	1604.2873838381656	2	8	12	Fn1	208
7634700	1725.417878906025	1647.7761806846072	2	8	12	Fn1	208
7634701	1696.917141011345	1553.7947999585524	2	8	12	Fn1	208
7634702	1658.180435198499	1656.2788473482342	2	8	12	Fn1	208
7634703	1651.679958188257	1629.5340388395607	2	8	12	Fn1	208
7634704	1843.3940631889993	1604.7765467576135	2	8	12	Fn1	208
7634705	1756.398501086477	1506.7052284573026	2	8	12	Fn1	208
7634706	1783.4083616056273	1661.7700681699155	2	8	12	Fn1	208
7634707	1713.3427198909405	1682.7481954919504	2	8	12	Fn1	208
7634708	1828.3989970003265	1640.7710320426988	2	8	12	Fn1	208
7634709	1754.425217172451	1671.4732474426698	2	8	12	Fn1	208
7634710	1738.3284719542262	1530.774844772064	2	8	12	Fn1	208
7634711	1820.9757903210295	1467.448049210674	2	8	12	Fn1	208
7634712	1762.3259104596607	1560.767756669956	2	8	12	Fn1	208
7634713	1670.1630995968826	1584.8720302747067	2	8	12	Fn1	208
7634714	1615.678342944293	1678.6988872597974	2	8	12	Gpank1	208
7634715	1684.6734538622857	1750.935636125502	2	8	12	Gpank1	208
7634716	1907.8626961888938	1600.1466161393769	2	8	12	Mtmr9	208
7634717	1671.9058383068077	1559.909598942203	2	8	12	Mtmr9	208
7634718	1857.8702594145361	1523.9120116806298	2	8	12	Mtmr9	208
7634719	1728.1485138645664	1696.8826947051634	2	8	12	Mtmr9	208
7634720	1827.6048839021196	1661.346980893553	2	8	12	Adat1	208
7634721	1751.2528659581149	1548.5900453124284	2	8	12	Adat1	208
7634722	1819.3583553305102	1676.0063707217146	2	8	12	Zcwpw1	208
7634723	1687.6323361700163	1672.0110944029896	2	8	12	Zcwpw1	208
7634724	1678.3861087403986	1739.7489626183003	2	8	12	Zcwpw1	208
7634725	1890.7965408623188	1586.4682247629894	2	8	12	Tmem123	208
7634726	1722.8790595925004	1692.0078140558514	2	8	12	Tmem123	208
7634727	1875.1852200064138	1535.6835256912093	2	8	12	Tmem123	208
7634728	1926.793746191292	1615.7123637073314	2	8	12	Tmem123	208
7634729	1796.0514215170897	1466.9890994386983	2	8	12	Tmem123	208
7634730	1889.858406053043	1458.038941293429	2	8	12	Tmem123	208
7634731	1779.5582082285234	1544.9801862913737	2	8	12	Tmem123	208
7634732	1676.077743201925	1651.222862287091	2	8	12	Tmem123	208
7634733	1789.0526961280907	1473.4886936350274	2	8	12	Tmem123	208
7634734	1852.9942383038988	1660.4649082842818	2	8	12	Limd1	208
7634735	1815.745510351553	1557.4819952180826	2	8	12	Limd1	208
7634736	1878.4800199204942	1413.7510442300938	2	8	12	Limd1	208
7634737	1824.4993306853391	1679.7132003201305	2	8	12	Limd1	208
7634738	1841.6692799782684	1664.9103202672331	2	8	12	Pvr	208
7634739	1715.4304645142252	1574.9271887036923	2	8	12	Pvr	208
7634740	1659.7007303627136	1700.9397502675583	2	8	12	Pvr	208
7634741	1796.0803522502601	1492.2688881175472	2	8	12	Pvr	208
7634742	1796.0391976282476	1691.734215309096	2	8	12	Peg10	208
7634743	1640.4272775934803	1682.7638840627067	2	8	12	Prkcd	208
7634744	1857.4887441271305	1423.7535538138807	2	8	12	Prkcd	208
7634745	1636.7572303808302	1684.8749442065719	2	8	12	Nek8	208
7634746	1697.4704800199754	1621.1261509162941	2	8	12	Nek8	208
7634747	1722.1041694823823	1663.6035571881375	2	8	12	Bgn	208
7634748	1888.703556606537	1421.8449688894914	2	8	12	Bgn	208
7634749	1767.2319315492925	1562.8265515977787	2	8	12	Bgn	208
7634750	1854.9721986747434	1673.0528161069872	2	8	12	Bgn	208
7634751	1896.7100864339789	1577.5673777572956	2	8	12	Bgn	208
7634752	1927.6987357666214	1460.8361832388432	2	8	12	Bgn	208
7634753	1635.0104777541887	1670.5644575662893	2	8	12	Bgn	208
7634754	1828.7154824688066	1450.5929997275316	2	8	12	Bgn	208
7634755	1670.756270878785	1710.5556647314063	2	8	12	Bgn	208
7634756	1819.7266699985796	1639.5604763215451	2	8	12	Bgn	208
7634757	1729.7432847517066	1657.561911143799	2	8	12	Bgn	208
7634758	1729.74644052446	1719.8010672320368	2	8	12	Bgn	208
7634759	1742.7360355744102	1559.5783456763083	2	8	12	Bgn	208
7634760	1738.73973236666	1618.5682569109194	2	8	12	Bgn	208
7634761	1766.989102448525	1703.052104649825	2	8	12	Bgn	208
7634762	1879.956764199098	1454.83965501026	2	8	12	Bgn	208
7634763	1691.7486204681115	1632.0682779348133	2	8	12	Bgn	208
7634764	1780.7277919876144	1528.0819334007956	2	8	12	Bgn	208
7634765	1683.748720972577	1606.8231174208495	2	8	12	Bgn	208
7634766	1838.996423691489	1569.690295819201	2	8	12	Bgn	208
7634767	1835.47293408376	1620.3130160399553	2	8	12	Bgn	208
7634768	1711.7419050168896	1568.8283229585534	2	8	12	Bgn	208
7634769	1785.6758687541471	1608.35273004324	2	8	12	Bgn	208
7634770	1647.1128467320698	1618.9456690658708	2	8	12	Bgn	208
7634771	1812.4825304373628	1730.2950019624768	2	8	12	Bgn	208
7634772	1789.7326001316453	1653.3095988651808	2	8	12	Bgn	208
7634773	1821.7466037275155	1469.1648910591884	2	8	12	Bgn	208
7634774	1811.2295425073876	1666.8061730504596	2	8	12	Bgn	208
7634775	1880.659006904186	1634.6750586876751	2	8	12	Bgn	208
7634776	1768.7349850961073	1628.065061723734	2	8	12	Bgn	208
7634777	1689.113961117164	1681.1332197738163	2	8	12	Bgn	208
7634778	1785.7255355368784	1500.586452036331	2	8	12	Bgn	208
7634779	1724.7375023703753	1526.8349887286067	2	8	12	Bgn	208
7634780	1739.7336976049564	1503.3383067385296	2	8	12	Bgn	208
7634781	1741.7417505854414	1668.5593823088632	2	8	12	Bgn	208
7634782	1841.6613176668263	1549.6940211020185	2	8	12	Bgn	208
7634783	1926.7073947137192	1627.5571307207547	2	8	12	Bgn	208
7634784	1868.9653473641497	1585.8173694402187	2	8	12	Bgn	208
7634785	1794.7255265500783	1531.330626657426	2	8	12	Bgn	208
7634786	1818.2193620035637	1491.0864305632906	2	8	12	Bgn	208
7634787	1708.4949432975409	1617.569960536841	2	8	12	Bgn	208
7634788	1911.73911352262	1500.952452028828	2	8	12	Bgn	208
7634789	1862.712463561379	1507.8312884650118	2	8	12	Bgn	208
7634790	1719.1019378090677	1544.1563482172908	2	8	12	Bgn	208
7634791	1843.7399615262495	1413.173885889969	2	8	12	Bgn	208
7634792	1847.7216882120679	1637.8093734443412	2	8	12	Bgn	208
7634793	1774.735079036957	1650.5608448482985	2	8	12	Bgn	208
7634794	1908.7073901587453	1644.8201092898828	2	8	12	Bgn	208
7634795	1755.484745654035	1578.074452183647	2	8	12	Bgn	208
7634796	1682.751534365389	1658.5641257542334	2	8	12	Bgn	208
7634797	1645.754536481163	1590.8278400702966	2	8	12	Bgn	208
7634798	1689.111217523359	1735.2615908600499	2	8	12	Bgn	208
7634799	1879.711352217208	1544.0740726367599	2	8	12	Bgn	208
7634800	1814.4723393788254	1536.8286737816547	2	8	12	Bgn	208
7634801	1834.4750984801015	1659.5562292707382	2	8	12	Bgn	208
7634802	1830.7562025740524	1702.4559191472101	2	8	12	Bgn	208
7634803	1666.005437167798	1678.3115111303998	2	8	12	Bgn	208
7634804	1802.9800574434003	1648.8097272058633	2	8	12	Bgn	208
7634805	1838.4653570664686	1481.83704816016	2	8	12	Bgn	208
7634806	1763.738726151843	1684.5554729539253	2	8	12	Bgn	208
7634807	1891.7013197943759	1388.1007076240744	2	8	12	Bgn	208
7634808	1700.9994338533452	1680.05946989573	2	8	12	Bgn	208
7634809	1864.2169005458388	1600.5650039813377	2	8	12	Bgn	208
7634810	1707.4961894453006	1638.8163195856407	2	8	12	Bgn	208
7634811	1814.2249395393662	1587.0698874369934	2	8	12	Bgn	208
7634812	1935.6962727800844	1439.8394398775094	2	8	12	Bgn	208
7634813	1752.738451738115	1641.3135674627715	2	8	12	Bgn	208
7634814	1643.7567903694464	1628.0714155870878	2	8	12	Bgn	208
7634815	1857.711404197853	1469.838171422641	2	8	12	Bgn	208
7634816	1784.7280914828978	1547.328338439304	2	8	12	Bgn	208
7634817	1833.3760422711064	1435.8634808505237	2	8	12	Bgn	208
7634818	1801.4172991005107	1477.831005243024	2	8	12	Bgn	208
7634819	1822.7160864089967	1441.844834885608	2	8	12	Bgn	208
7634820	1845.4663725310622	1525.8290168875965	2	8	12	Bgn	208
7634821	1711.7483339715077	1695.0562714589137	2	8	12	Bgn	208
7634822	1661.750779618946	1571.830341177335	2	8	12	Bgn	208
7634823	1727.737995661952	1546.8313473921517	2	8	12	Bgn	208
7634824	1746.7376251964706	1604.5702924542788	2	8	12	Bgn	208
7634825	1846.7110822454765	1425.5964345150176	2	8	12	Bgn	208
7634826	1907.950725304321	1432.5920884740365	2	8	12	Bgn	208
7634827	1642.786584986575	1632.4775255564462	2	8	12	Bgn	208
7634828	1764.7377892460538	1669.5580387558196	2	8	12	Bgn	208
7634829	1764.4793184720977	1502.5871861683893	2	8	12	Bgn	208
7634830	1719.7445641466243	1648.3140237873897	2	8	12	Bgn	208
7634831	1781.6682541230332	1473.3792559896367	2	8	12	Bgn	208
7634832	1868.0731881749355	1501.8235073986152	2	8	12	Bgn	208
7634833	1821.728409437916	1680.8031940338901	2	8	12	Bgn	208
7634834	1819.7234887961977	1635.4936311443346	2	8	12	Bgn	208
7634835	1814.7240857078486	1571.572592544776	2	8	12	Bgn	208
7634836	1803.474900022907	1549.3270334764334	2	8	12	Bgn	208
7634837	1641.7558684811493	1603.0758783035694	2	8	12	Bgn	208
7634838	1859.7212680692228	1670.5530353774839	2	8	12	Bgn	208
7634839	1741.2408385041344	1648.8128711732986	2	8	12	Bgn	208
7634840	1943.6958430298205	1458.8357188287073	2	8	12	Bgn	208
7634841	1709.9906383361065	1537.833817562924	2	8	12	Bgn	208
7634842	1801.2286062928274	1614.815735641668	2	8	12	Bgn	208
7634843	1848.9674074902898	1557.8232632231402	2	8	12	Bgn	208
7634844	1704.750191608246	1707.804431310948	2	8	12	Bgn	208
7634845	1755.7353435840946	1590.5722771667313	2	8	12	Bgn	208
7634846	1752.7416393200137	1704.052617412053	2	8	12	Bgn	208
7634847	1742.7720635920268	1704.1265542049093	2	8	12	Bgn	208
7634848	1660.752631481058	1604.8246354160804	2	8	12	Bgn	208
7634849	1754.7695570763608	1696.460650883463	2	8	12	Bgn	208
7634850	1808.7305565027686	1678.3042720232831	2	8	12	Bgn	208
7634851	1897.4519377215863	1420.0947927681195	2	8	12	Bgn	208
7634852	1696.7474072060616	1625.3192050685414	2	8	12	Bgn	208
7634853	1818.7174525283208	1455.0927361059662	2	8	12	Bgn	208
7634854	1771.7307734273681	1555.577569348757	2	8	12	Bgn	208
7634855	1741.9889150785207	1613.5689618639012	2	8	12	Bgn	208
7634856	1678.7547779360075	1708.8055784723388	2	8	12	Bgn	208
7634857	1852.7150170212253	1523.5790341952786	2	8	12	Bgn	208
7634858	1746.7422284949728	1695.0544923771745	2	8	12	Bgn	208
7634859	1816.727396648767	1643.5599310455186	2	8	12	Bgn	208
7634860	1858.9625581265761	1496.5834243836475	2	8	12	Bgn	208
7634861	1838.2163946378123	1500.8337580189698	2	8	12	Bgn	208
7634862	1631.708889257294	1657.6860457034863	2	8	12	Bgn	208
7634863	1907.7000346248324	1417.5947293671948	2	8	12	Bgn	208
7634864	1874.6552388857879	1555.0242364772741	2	8	12	Bgn	208
7634865	1793.7227527996688	1473.340795135162	2	8	12	Bgn	208
7634866	1773.7341394557232	1628.8147049111271	2	8	12	Bgn	208
7634867	1714.7480362825943	1699.5553470355596	2	8	12	Bgn	208
7634868	1866.7142447017486	1556.3226003252632	2	8	12	Bgn	208
7634869	1734.7379246557407	1569.3270477087406	2	8	12	Bgn	208
7634870	1828.728709013284	1710.5476334481268	2	8	12	Bgn	208
7634871	1671.7505050368468	1600.574802541038	2	8	12	Bgn	208
7634872	1811.7193777075352	1468.8406840865418	2	8	12	Bgn	208
7634873	1750.7352860734738	1572.3257110876712	2	8	12	Bgn	208
7634874	1783.981726234168	1616.316343446299	2	8	12	Bgn	208
7634875	1711.9968932130914	1667.5610669130235	2	8	12	Bgn	208
7634876	1778.7342796063965	1648.5609904090447	2	8	12	Bgn	208
7634877	1675.782199842486	1664.4701942340032	2	8	12	Bgn	208
7634878	1706.7427263969162	1567.8287515552743	2	8	12	Bgn	208
7634879	1656.7516475733496	1571.5806238280552	2	8	12	Bgn	208
7634880	1816.7199287619928	1496.83554555078	2	8	12	Bgn	208
7634881	1691.754035114785	1738.7996844049487	2	8	12	Bgn	208
7634882	1685.7523368989364	1684.8094092684723	2	8	12	Bgn	208
7634883	1737.7667958859695	1575.816484846752	2	8	12	Bgn	208
7634884	1825.716168796789	1453.592617582833	2	8	12	Bgn	208
7634885	1640.7501103741367	1649.1863724938305	2	8	12	Klhdc8a	208
7634886	1755.4760881482628	1570.9387281014028	2	8	12	Klhdc8a	208
7634887	1769.0936252604226	1507.7872667943475	2	8	12	Npepl1	208
7634888	1680.5139282176826	1719.4201194587906	2	8	12	Npepl1	208
7634889	1742.589570040278	1522.9631283529425	2	8	12	Vasn	208
7634890	1810.0819973536454	1623.198164421811	2	8	12	Vasn	208
7634891	1834.82990235067	1698.937373231247	2	8	12	Vasn	208
7634892	1759.3395675388538	1658.9441311972246	2	8	12	Vasn	208
7634893	1809.3295506907698	1472.9688655321188	2	8	12	Vasn	208
7634894	1723.0932989906894	1583.7051066306458	2	8	12	Vasn	208
7634895	1717.8434072700925	1548.9599602363771	2	8	12	Vasn	208
7634896	1694.0989345093694	1681.9420806250869	2	8	12	Vasn	208
7634897	1776.33537220357	1548.9589712896177	2	8	12	Vasn	208
7634898	1765.5124265251206	1582.9570503193834	2	8	12	Vasn	208
7634899	1665.6007648412126	1558.2095756093172	2	8	12	Vasn	208
7634900	1729.351891479142	1644.9965538242488	2	8	12	Vasn	208
7634901	1860.5751643297958	1630.196381351694	2	8	12	Vasn	208
7634902	1761.0158040286042	1648.9959856965834	2	8	12	Vasn	208
7634903	1736.340653466423	1535.9614345000173	2	8	12	Vasn	208
7634904	1798.230241015146	1635.6486686344003	2	8	12	Vasn	208
7634905	1733.5913480810968	1554.9588797017338	2	8	12	Vasn	208
7634906	1766.5884909820234	1653.4447346765835	2	8	12	Vasn	208
7634907	1745.5892397920823	1527.212487808196	2	8	12	Vasn	208
7634908	1791.7316714993242	1500.2060517514753	2	8	12	Rbp1	208
7634909	1678.9786229996096	1649.1098632550004	2	8	12	Rbp1	208
7634910	1673.7395405702644	1576.591653412272	2	8	12	Vwf	208
7634911	1877.7366669710825	1538.9995631277147	2	8	12	Ttk	208
7634912	1657.4934582854232	1673.6941340477908	2	8	12	Ttk	208
7634913	1728.206667648661	1702.8128071072417	2	8	12	Ttk	208
7634914	1757.7934792664212	1680.820956400732	2	8	12	Gatsl3	208
7634915	1661.050708735086	1699.2962783438895	2	8	12	Myo5c	208
7634916	1636.6006509175506	1650.3054799058816	2	8	12	Tfap4	208
7634917	1710.4336604126163	1739.7872022428917	2	8	12	Tfap4	208
7634918	1823.2314626879916	1493.8916570138856	2	8	12	Tfap4	208
7634919	1794.7803790066926	1649.8769321413981	2	8	12	Tfap4	208
7634920	1625.0286686997094	1699.6204125055706	2	8	12	Tfap4	208
7634921	1886.2137563955303	1388.1551857858872	2	8	12	Tfap4	208
7634922	1730.0129060274185	1727.8585765645537	2	8	12	Tfap4	208
7634923	1665.6529660175902	1572.9226285717257	2	8	12	Stap2	208
7634924	1852.4349423675822	1561.9640143875556	2	8	12	Stap2	208
7634925	1675.711961075047	1688.226817046123	2	8	12	Stap2	208
7634926	1862.256191156733	1412.977357120685	2	8	12	Ncaph	208
7634927	1682.5000140692443	1643.3258357383604	2	8	12	Ncaph	208
7634928	1874.515767348844	1643.9465972341513	2	8	12	Ncaph	208
7634929	1926.0004330809088	1465.9673625857076	2	8	12	Ncaph	208
7634930	1699.2831334320463	1529.7199513278142	2	8	12	Ncaph	208
7634931	1887.6034307759085	1471.422529416439	2	8	12	Ncaph	208
7634932	1821.026015471828	1712.440245980968	2	8	12	Ncaph	208
7634933	1803.0157019908984	1449.225462189072	2	8	12	Ncaph	208
7634934	1753.2776769873228	1563.4629504480959	2	8	12	Ncaph	208
7634935	1736.9917143797963	1675.2840896096393	2	8	12	Ncaph	208
7634936	1903.2522178760005	1441.721599111926	2	8	12	Ncaph	208
7634937	1879.7565899877848	1468.7191824972424	2	8	12	Ncaph	208
7634938	1841.6117910803036	1591.8698282222326	2	8	12	Aplnr	208
7634939	1854.5997260659037	1411.6521631353203	2	8	12	Aplnr	208
7634940	1868.060425195995	1502.5104552228786	2	8	12	Tmie	208
7634941	1685.8412064163767	1575.258265422954	2	8	12	Tmie	208
7634942	1718.184785894846	1724.3793542376814	2	8	12	Tmie	208
7634943	1653.0997230802816	1650.7485381397782	2	8	12	Tmie	208
7634944	1897.5561342372525	1505.5085898322131	2	8	12	Tmie	208
7634945	1802.712609739038	1632.121257812042	2	8	12	Tmie	208
7634946	1680.242617316102	1720.037783608592	2	8	12	Tmie	208
7634947	1834.8804395921045	1525.2546479990856	2	8	12	Tnfrsf1b	208
7634948	1726.3931803906073	1553.5070872114602	2	8	12	Tnfrsf1b	208
7634949	1758.887987868699	1517.5092335746324	2	8	12	Tnfrsf1b	208
7634950	1893.1515927334074	1424.5390483947776	2	8	12	Tnfrsf1b	208
7634951	1889.494429690545	1457.8367304332417	2	8	12	Srpx2	208
7634952	1678.437279291412	1709.2204662444044	2	8	12	Gpr35	208
7634953	1789.755984464914	1688.667876399657	2	8	12	Gpr35	208
7634954	1662.6960897805466	1670.0039421224217	2	8	12	Ankle1	208
7634955	1702.6196758591052	1541.287334017824	2	8	12	Col6a6	208
7634956	1700.3763831108413	1706.269882581991	2	8	12	Col6a6	208
7634957	1692.638298213122	1697.0672002550382	2	8	12	Gpat2	208
7634958	1648.163058850966	1701.348299800488	2	8	12	Rab17	208
7634959	1851.96850208264	1596.2849226094213	2	8	12	Opn4	208
7634960	1797.2839897123276	1658.5134151009997	2	8	12	Cpn2	208
7634961	1858.554642205465	1428.204123896604	2	8	12	Fut2	208
7634962	1686.793806427495	1599.5731801171305	2	8	12	Six4	208
7634963	1821.012656441157	1482.091686230101	2	8	12	Six4	208
7634964	1843.8055314253518	1619.4710710393892	2	8	12	Six4	208
7634965	1747.1199788357128	1570.7716507825965	2	8	12	Mlkl	208
7634966	1865.4740584288302	1456.6946129491694	2	8	12	Mlkl	208
7634967	1796.9169114354952	1715.3509912486606	2	8	12	Mlkl	208
7634968	1901.7611353901873	1602.2754754491386	2	8	12	Mlkl	208
7634969	1755.579504956281	1497.0542984697452	2	8	12	Mlkl	208
7634970	1831.4316677308368	1472.6372259084567	2	8	12	Mlkl	208
7634971	1836.4929591594555	1664.159917468839	2	8	12	Mlkl	208
7634972	1664.1354230005443	1568.631262041353	2	8	12	Mlkl	208
7634973	1888.9678660481866	1425.698517234587	2	8	12	Mlkl	208
7634974	1938.2054322758488	1431.5765426824412	2	8	12	Nkx2-3	208
7634975	1906.2772556888162	1471.0483930162318	2	8	12	Nkx2-3	208
7634976	1830.0468728049973	1650.2760327882231	2	8	12	Nkx2-3	208
7634977	1768.9173258403114	1480.3439797341932	2	8	12	Wdr72	208
7634978	1813.789251044216	1646.622696810344	2	8	12	Wdr72	208
7634979	1676.2422384075699	1705.2081360066954	2	8	12	Gdf9	208
7634980	1883.3266441979158	1534.045007748834	2	8	12	Gja10	208
7634981	1645.3814652749077	1682.0299108656238	2	8	12	Gja10	208
7634982	1890.682393869888	1499.4934628156745	2	8	12	Glis3	208
7634983	1674.2461506878901	1633.9513606425965	2	8	12	Glis3	208
7634984	1720.877401292975	1735.9187795091277	2	8	12	Il5ra	208
7634985	1635.4435095765268	1608.7632041058598	2	8	12	Tlr9	208
7634986	1799.881416443278	1470.7918925873175	2	8	12	Ms4a15	208
7634987	1775.5888106382858	1739.0174329178094	2	8	12	Ms4a15	208
7634988	1920.114086972772	1478.974144857597	2	8	12	En1	208
7634989	1786.8814419516202	1529.4772493992682	2	8	12	En1	208
7634990	1640.6463175352508	1602.6866203396048	2	8	12	En1	208
7634991	1896.4246717711474	1438.0357534596642	2	8	12	Usp26	208
7634992	1834.803594551219	1506.2007182184655	2	8	12	Usp26	208
7634993	1892.221048626701	1395.249104738492	2	8	12	Usp26	208
7634994	1874.094872289182	1456.0347472452438	2	8	12	Usp26	208
7634995	1742.0261194951593	1690.779523804896	2	8	12	Prss8	208
7634996	1636.9545801652	1641.725020938632	2	8	12	Sqstm1	208
7634997	1893.8991862985783	1557.4752954482854	2	8	12	Sqstm1	208
7634998	1898.5626703595033	1461.5909299796676	2	8	12	Sqstm1	208
7634999	1672.9533486925727	1733.9547939837196	2	8	12	Sqstm1	208
7635000	1820.920453444544	1669.4580565544761	2	8	12	Sqstm1	208
7635001	1751.0029538278134	1678.7852074006878	2	8	12	Sqstm1	208
7635002	1667.1962206425649	1602.4807929418484	2	8	12	Sqstm1	208
7635003	1867.8990989742126	1475.492910714055	2	8	12	Sqstm1	208
7635004	1878.9090241426693	1667.4548005041052	2	8	12	Sqstm1	208
7635005	1781.1458309113448	1558.4432697513912	2	8	12	Sqstm1	208
7635006	1728.1791480386805	1520.242996745281	2	8	12	Sqstm1	208
7635007	1866.8938522513859	1388.7598703517583	2	8	12	Sqstm1	208
7635008	1608.7137401780965	1699.7155073145134	2	8	12	Sqstm1	208
7635009	1626.9587019967485	1676.4688869986699	2	8	12	Sqstm1	208
7635010	1885.8990482172485	1530.4810603343358	2	8	12	Sqstm1	208
7635011	1836.40486547836	1469.4960629052343	2	8	12	Sqstm1	208
7635012	1720.9881776972418	1716.0712599960136	2	8	12	Sqstm1	208
7635013	1752.3412125046643	1742.4381528317356	2	8	12	Sqstm1	208
7635014	1895.2260692158864	1380.6057944886932	2	8	12	Sqstm1	208
7635015	1810.1710300118382	1645.4633982183002	2	8	12	Sqstm1	208
7635016	1653.702958664389	1667.718915113925	2	8	12	Sqstm1	208
7635017	1724.944601663944	1756.1971929361498	2	8	12	Sqstm1	208
7635018	1695.9375244634339	1553.738486907885	2	8	12	Sqstm1	208
7635019	1912.8902263113373	1473.4905002308446	2	8	12	Sqstm1	208
7635020	1894.6416941731873	1440.4980645498683	2	8	12	Sqstm1	208
7635021	1900.8978220729682	1557.4748554344264	2	8	12	Sqstm1	208
7635022	1761.685215014142	1720.4518557887714	2	8	12	Sqstm1	208
7635023	1638.7033676400747	1627.727653575682	2	8	12	Sqstm1	208
7635024	1755.938120079525	1749.1966085289564	2	8	12	Sqstm1	208
7635025	1733.9380987648283	1680.211415719236	2	8	12	Sqstm1	208
7635026	1882.3999235510587	1533.4806984657234	2	8	12	Sqstm1	208
7635027	1624.9595946484758	1684.467453601932	2	8	12	Sqstm1	208
7635028	1823.7757040615322	1563.082398126105	2	8	12	Pcdh19	208
7635029	1737.0444991750267	1644.8207214364097	2	8	12	Pcdh19	208
7635030	1726.1700083705657	1649.3374303004005	2	8	12	Pcdh19	208
7635031	1810.7840125008001	1726.3031628406538	2	8	12	Pcdh19	208
7635032	1801.7837103012223	1673.563125107016	2	8	12	Pcdh19	208
7635033	1829.7779953012987	1656.565198835477	2	8	12	Pcdh19	208
7635034	1705.8014454340685	1680.315359568282	2	8	12	Pcdh19	208
7635035	1797.7825487612781	1621.072790017538	2	8	12	Pcdh19	208
7635036	1787.8159845976477	1607.1705964490016	2	8	12	Nceh1	208
7635037	1784.3131042180275	1542.9314141479667	2	8	12	Nceh1	208
7635038	1754.4762762258795	1511.4810303977863	2	8	12	U2surp	208
7635039	1767.7310037728198	1618.212356776994	2	8	12	U2surp	208
7635040	1713.7435969582775	1673.7066236343567	2	8	12	U2surp	208
7635041	1687.4908580592482	1555.8551794151344	2	8	12	Wdr1	208
7635042	1776.9846827209258	1614.0919185591629	2	8	12	Wdr1	208
7635043	1701.9940019509834	1622.3463996567884	2	8	12	Wdr1	208
7635044	1613.7536650805228	1614.853641661468	2	8	12	Wdr1	208
7635045	1932.7065815005549	1476.346672686832	2	8	12	Wdr1	208
7635046	1878.9688491262195	1559.0909393151783	2	8	12	Wdr1	208
7635047	1720.7441445332458	1655.0911983074877	2	8	12	Wdr1	208
7635048	1851.730382976165	1675.3293934179574	2	8	12	Wdr1	208
7635049	1865.0920585538668	1509.395353256962	2	8	12	Wdr1	208
7635050	1715.4983464648906	1704.5858922286511	2	8	12	Wdr1	208
7635051	1805.430208615352	1454.4106712034215	2	8	12	Wdr1	208
7635052	1734.2411170092241	1634.0926798647824	2	8	12	Wdr1	208
7635053	1830.7219794962757	1525.5983615672524	2	8	12	Wdr1	208
7635054	1928.4693446955234	1645.8272947998703	2	8	12	Wdr1	208
7635055	1709.7382654198825	1555.1036478185774	2	8	12	Wdr1	208
7635056	1799.485741965087	1665.0843522987864	2	8	12	Wdr1	208
7635057	1603.8137615287678	1613.4033968023334	2	8	12	Wdr1	208
7635058	1889.970099830728	1594.3360411495291	2	8	12	Wdr1	208
7635059	1918.7149316607108	1569.3368731173875	2	8	12	Wdr1	208
7635060	1739.7314019864386	1509.6067996621234	2	8	12	Wdr1	208
7635061	1865.7331277092399	1590.1969957125648	2	8	12	Wdr1	208
7635062	1865.7843098030946	1413.2955145402454	2	8	12	Snw1	208
7635063	1690.080524377321	1666.0084698422138	2	8	12	Snw1	208
7635064	1925.276117732888	1464.282869828277	2	8	12	Snw1	208
7635065	1826.297540838143	1522.2775626649977	2	8	12	Snw1	208
7635066	1610.1344470562515	1603.6324479594725	2	8	12	Snw1	208
7635067	1899.2840495169198	1522.0236412195777	2	8	12	Snw1	208
7635068	1835.5426606086742	1464.5377145314092	2	8	12	Snw1	208
7635069	1850.2878002085686	1424.7942452499578	2	8	12	Snw1	208
7635070	1887.6518453052215	1424.5334221454686	2	8	12	Snw1	208
7635071	1755.3106371566014	1522.531399521416	2	8	12	Snw1	208
7635072	1838.7909794603058	1444.2912663629406	2	8	12	Snw1	208
7635073	1831.193975975779	1497.9157160316165	2	8	12	Snw1	208
7635074	1819.5917886266925	1712.0335365782973	2	8	12	Kcnab1	208
7635075	1846.4669434304303	1528.9561763074798	2	8	12	Kcnab1	208
7635076	1626.9944304548599	1676.6430486375236	2	8	12	C1ql3	208
7635077	1836.419265412791	1688.9362126460392	2	8	12	Usp33	208
7635078	1756.9311902959425	1636.2280104191866	2	8	12	Usp33	208
7635079	1849.3997778094536	1408.5199679233533	2	8	12	Usp33	208
7635080	1717.6931787535857	1708.2152996544976	2	8	12	Usp33	208
7635081	1865.5008899850445	1409.1798192422298	2	8	12	Ssrp1	208
7635082	1928.004608760651	1626.8908001683562	2	8	12	Ssrp1	208
7635083	1726.5408051299837	1686.3939763356527	2	8	12	Ssrp1	208
7635084	1675.2930097655899	1590.6626742278424	2	8	12	Ssrp1	208
7635085	1904.1827245638708	1519.9450806736806	2	8	12	Ssrp1	208
7635086	1878.2577875749841	1550.6562655707492	2	8	12	Ssrp1	208
7635087	1779.7805472573273	1659.144994178665	2	8	12	Ssrp1	208
7635088	1847.2686304753865	1642.8933540556163	2	8	12	Ssrp1	208
7635089	1638.3034523090291	1661.4035998212007	2	8	12	Ssrp1	208
7635090	1803.5201864275077	1556.660019789588	2	8	12	Ssrp1	208
7635091	1798.767493707334	1502.4190535811942	2	8	12	Ssrp1	208
7635092	1668.3027066706568	1726.1412840223127	2	8	12	Ssrp1	208
7635093	1609.8038986633564	1596.4158465712753	2	8	12	Ssrp1	208
7635094	1821.2345645002185	1471.9989548577707	2	8	12	Ssrp1	208
7635095	1675.0465689601415	1645.9037878259442	2	8	12	Ssrp1	208
7635096	1801.0317701260062	1732.8817696356514	2	8	12	Ssrp1	208
7635097	1884.2589133752394	1583.4006065567023	2	8	12	Ssrp1	208
7635098	1905.7470792900012	1451.6704748922446	2	8	12	Ssrp1	208
7635099	1921.4969485729343	1488.913459104763	2	8	12	Ssrp1	208
7635100	1941.000131136653	1589.3960423178457	2	8	12	Ssrp1	208
7635101	1633.5568676428281	1703.6471087467294	2	8	12	Ssrp1	208
7635102	1649.2787935276892	1575.5623015316942	2	8	12	Ssrp1	208
7635103	1800.0141727636792	1452.177033326594	2	8	12	Ssrp1	208
7635104	1935.248735166862	1552.6523353532098	2	8	12	Ssrp1	208
7635105	1937.990844649674	1434.9210859298648	2	8	12	Ssrp1	208
7635106	1637.7484306328279	1626.148481699788	2	8	12	Ssrp1	208
7635107	1891.9934830217812	1359.4361831941528	2	8	12	Ssrp1	208
7635108	1857.7683397957248	1665.6390195675758	2	8	12	Ssrp1	208
7635109	1872.751968335998	1444.6736778619745	2	8	12	Ssrp1	208
7635110	1768.7782673923825	1595.1559967443254	2	8	12	Ssrp1	208
7635111	1826.514963396749	1532.6624287168347	2	8	12	Ssrp1	208
7635112	1666.3011961018399	1696.8961156009336	2	8	12	Ssrp1	208
7635113	1887.998010201083	1420.9265054647394	2	8	12	Ssrp1	208
7635114	1851.512863671493	1562.9059565415737	2	8	12	Ssrp1	208
7635115	1662.794994109391	1590.663440872873	2	8	12	Ssrp1	208
7635116	1831.5076914165916	1430.4285547753798	2	8	12	Ssrp1	208
7635117	1892.0007365670172	1473.9177496115103	2	8	12	Ssrp1	208
7635118	1826.2725547917776	1651.6432926524703	2	8	12	Ssrp1	208
7635119	1894.260085174357	1627.642853042595	2	8	12	Ssrp1	208
7635120	1682.2961236740457	1657.6514417597045	2	8	12	Ssrp1	208
7635121	1858.2569841588474	1486.9177792469707	2	8	12	Ssrp1	208
7635122	1891.2464420764568	1404.4289707740977	2	8	12	Ssrp1	208
7635123	1704.29463565896	1689.894845495558	2	8	12	Ssrp1	208
7635124	1866.7498859882376	1396.4318043255994	2	8	12	Ssrp1	208
7635125	1874.002904726001	1462.1707709317636	2	8	12	Ssrp1	208
7635126	1920.7566462203818	1641.3889469795304	2	8	12	Ssrp1	208
7635127	1829.0092961831333	1449.1757284905043	2	8	12	Ssrp1	208
7635128	1881.25876038818	1573.6523718573137	2	8	12	Ssrp1	208
7635129	1639.2979448702583	1577.16711399985	2	8	12	Ssrp1	208
7635130	1686.2956332661345	1659.9008078890238	2	8	12	Ssrp1	208
7635131	1810.5154852002795	1500.4186451760315	2	8	12	Ssrp1	208
7635132	1909.4997857932035	1504.161751219563	2	8	12	Ssrp1	208
7635133	1667.935042191908	1718.3029437850162	2	8	12	Ssrp1	208
7635134	1924.7553293427552	1598.3154571799705	2	8	12	Crk	208
7635135	1921.0182883163382	1492.086903103152	2	8	12	Hspa4l	208
7635136	1792.4189584318813	1662.0262170503656	2	8	12	Hspa4l	208
7635137	1889.7355597903625	1398.73303972709	2	8	12	Hspa4l	208
7635138	1919.7666778761115	1435.346848483573	2	8	12	Hspa4l	208
7635139	1882.7373703563437	1509.0493318319143	2	8	12	Hspa4l	208
7635140	1878.273477417391	1421.1006453790253	2	8	12	Hspa4l	208
7635141	1860.7801102162239	1533.8315384235866	2	8	12	Hspa4l	208
7635142	1827.8962472653793	1459.3514194436405	2	8	12	Fh1	208
7635143	1922.7973282159999	1556.079093390639	2	8	12	Fh1	208
7635144	1649.8495413687274	1665.5856581624073	2	8	12	Fh1	208
7635145	1696.0813833573998	1539.6013734789467	2	8	12	Fh1	208
7635146	1872.9099593245562	1650.6485432055606	2	8	12	Fh1	208
7635147	1642.0943446032963	1591.8478893681495	2	8	12	Fh1	208
7635148	1897.7877388949903	1400.355627668948	2	8	12	Fh1	208
7635149	1812.3279554941805	1709.5646956324817	2	8	12	Fh1	208
7635150	1877.3060828087257	1574.8301410740416	2	8	12	Fh1	208
7635151	1868.801000451476	1500.8424142338408	2	8	12	Fh1	208
7635152	1831.3106411709396	1544.3388935657263	2	8	12	Fh1	208
7635153	1683.3502198667416	1733.8220965497292	2	8	12	Fh1	208
7635154	1883.5590159147757	1620.0724958941246	2	8	12	Fh1	208
7635155	1738.188974227417	1515.5308149807622	2	8	12	Fh1	208
7635156	1761.5721310980425	1551.3438366733758	2	8	12	Fh1	208
7635157	1626.1036127621335	1669.8370761431022	2	8	12	Fh1	208
7635158	1726.3428865254787	1726.8194618728771	2	8	12	Fh1	208
7635159	1906.0537140849062	1599.323801455687	2	8	12	Fh1	208
7635160	1939.2929731638599	1535.3309256703728	2	8	12	Fh1	208
7635161	1854.798014948924	1441.3529522017939	2	8	12	Fh1	208
7635162	1804.0601342734262	1489.3498346009208	2	8	12	Fh1	208
7635163	1908.09733794185	1482.723804499409	2	8	12	Fh1	208
7635164	1826.3267818211802	1721.3116321264329	2	8	12	Fh1	208
7635165	1944.0472187114399	1593.0714801453828	2	8	12	Fh1	208
7635166	1869.8066281936185	1567.5819057510255	2	8	12	Fh1	208
7635167	1862.3122685183198	1618.8245347440143	2	8	12	Fh1	208
7635168	1746.3251268507768	1558.0941040549255	2	8	12	Fh1	208
7635169	1705.3312758467837	1554.8481633348476	2	8	12	Fh1	208
7635170	1896.2903564710964	1427.6015211259478	2	8	12	Fh1	208
7635171	1879.0439579166189	1568.1043405792568	2	8	12	Fh1	208
7635172	1684.1312521962536	1541.7338834052528	2	8	12	Fh1	208
7635173	1781.5632863157534	1485.3524321823636	2	8	12	Fh1	208
7635174	1917.4352179252837	1555.3802301503863	2	8	12	Fh1	208
7635175	1848.0390952493426	1435.7945359109679	2	8	12	Fh1	208
7635176	1720.7041548856241	1721.2342538453454	2	8	12	Sbds	208
7635177	1879.9032630227794	1416.5341157288844	2	8	12	Sbds	208
7635178	1920.9078752067414	1614.7424185557115	2	8	12	Sbds	208
7635179	1697.0460845496025	1614.525455834542	2	8	12	Sbds	208
7635180	1758.522035525696	1685.0036431996414	2	8	12	Smim14	208
7635181	1733.0946465553147	1515.8656816653488	2	8	12	Degs1	208
7635182	1895.3586973420308	1584.6079900778066	2	8	12	Degs1	208
7635183	1664.3684501599391	1675.083253518413	2	8	12	Degs1	208
7635184	1847.3202981506777	1544.8532195684043	2	8	12	Degs1	208
7635185	1847.571584913702	1570.5973548230775	2	8	12	Degs1	208
7635186	1760.5931732953884	1607.0936584863962	2	8	12	Degs1	208
7635187	1738.3466779018158	1577.8513786478393	2	8	12	Degs1	208
7635188	1929.802255267132	1555.846423077194	2	8	12	Degs1	208
7635189	1861.066125433458	1523.857224803282	2	8	12	Degs1	208
7635190	1664.3551908494394	1660.8789970235387	2	8	12	Degs1	208
7635191	1689.7936221577083	1624.7789006711494	2	8	12	Syt16	208
7635192	1889.5039635436262	1573.0302092949414	2	8	12	Syt16	208
7635193	1728.2961305546353	1675.8433084024057	2	8	12	Atp13a2	208
7635194	1703.5480366216304	1544.5321533125846	2	8	12	Golga4	208
7635195	1773.8917640311843	1661.4290215271299	2	8	12	Golga4	208
7635196	1802.6299522262864	1531.9459978647576	2	8	12	Golga4	208
7635197	1894.5277984496854	1580.8531475030095	2	8	12	Golga4	208
7635198	1746.8821166135265	1676.8485216603594	2	8	12	Golga4	208
7635199	1721.7083106661812	1691.3482728172137	2	8	12	Xpnpep1	208
7635200	1865.0168445097218	1624.092107563719	2	8	12	Xpnpep1	208
7635201	1752.2807941742158	1500.1248281531118	2	8	12	Xpnpep1	208
7635202	1696.0538171631085	1668.0950388798708	2	8	12	Xpnpep1	208
7635203	1927.9933287511928	1468.11899372668	2	8	12	Xpnpep1	208
7635204	1848.1425305262248	1480.3379047114743	2	8	12	Xpnpep1	208
7635205	1811.5337999536296	1713.327923133241	2	8	12	Xpnpep1	208
7635206	1892.7013147517835	1383.1109766696757	2	8	12	Xpnpep1	208
7635207	1815.5299129698515	1669.5864150798952	2	8	12	Xpnpep1	208
7635208	1647.8100447835425	1619.1082577822108	2	8	12	Xpnpep1	208
7635209	1884.3229695741384	1494.3788908192273	2	8	12	Xpnpep1	208
7635210	1855.2726483705392	1679.5816465023206	2	8	12	Xpnpep1	208
7635211	1698.903168232373	1694.9687717863007	2	8	12	Xpnpep1	208
7635212	1755.0435303615734	1690.3364753079297	2	8	12	Xpnpep1	208
7635213	1691.841624668571	1539.031297840768	2	8	12	Wdr45b	208
7635214	1841.8141263292382	1466.2823346058722	2	8	12	Wdr45b	208
7635215	1625.1124015990522	1699.261606001782	2	8	12	Wdr45b	208
7635216	1625.1056049919598	1597.0269985099885	2	8	12	Wdr45b	208
7635217	1614.113430564543	1689.7637509147596	2	8	12	Wdr45b	208
7635218	1616.1136884549346	1698.012351529801	2	8	12	Wdr45b	208
7635219	1847.569362673112	1517.1969668470356	2	8	12	Nrip1	208
7635220	1741.5967449354516	1655.9270074877159	2	8	12	Nrip1	208
7635221	1648.753263847176	1660.9362563933896	2	8	12	Bag5	208
7635222	1813.72450300362	1722.9150529479732	2	8	12	Bag5	208
7635223	1752.474558315797	1506.2107171902637	2	8	12	Bag5	208
7635224	1652.747158583171	1564.4548363299848	2	8	12	Bag5	208
7635225	1637.3538472256844	1690.8491179995199	2	8	12	Bag5	208
7635226	1764.565979328863	1567.6646840266453	2	8	12	Faf2	208
7635227	1688.581844363986	1601.9121942725744	2	8	12	Faf2	208
7635228	1879.7969084116767	1612.1505687583774	2	8	12	Faf2	208
7635229	1696.3375591422166	1742.3857477458719	2	8	12	Faf2	208
7635230	1777.2965226184815	1559.6604706608366	2	8	12	Faf2	208
7635231	1760.8216818683038	1582.6074186342182	2	8	12	Faf2	208
7635232	1753.1231566217625	1573.935436053996	2	8	12	Scamp3	208
7635233	1642.8940901604828	1619.183329882033	2	8	12	Scamp3	208
7635234	1735.8787708143466	1628.4270515002802	2	8	12	Scamp3	208
7635235	1890.623042051254	1518.1350562249033	2	8	12	Scamp3	208
7635236	1638.1485210702087	1691.42130212587	2	8	12	Scamp3	208
7635237	1680.8905148124406	1676.6716501699157	2	8	12	Scamp3	208
7635238	1658.6253452204326	1747.3624832966448	2	8	12	Srrt	208
7635239	1904.5718472480876	1582.3808359446932	2	8	12	Srrt	208
7635240	1871.831953494631	1665.1171978507473	2	8	12	Srrt	208
7635241	1812.8095616978392	1444.4759507650172	2	8	12	Srrt	208
7635242	1876.0724858004094	1488.399586907125	2	8	12	Srrt	208
7635243	1761.6010191087532	1639.1273816830349	2	8	12	Srrt	208
7635244	1667.1197963580462	1666.3770269458958	2	8	12	Srrt	208
7635245	1626.3792297921202	1705.1218666218756	2	8	12	Srrt	208
7635246	1676.1211335771052	1727.3653199890543	2	8	12	Srrt	208
7635247	1829.3409807134606	1688.6149331091374	2	8	12	Srrt	208
7635248	1921.5014014375574	1448.0002452549663	2	8	12	Tmem87b	208
7635249	1828.4153251135986	1428.5159602803249	2	8	12	L3mbtl2	208
7635250	1620.0816911838801	1697.4065033608997	2	8	12	L3mbtl2	208
7635251	1636.2817911136387	1617.6983630321745	2	8	12	L3mbtl2	208
7635252	1703.1879841856949	1751.2360267331642	2	8	12	Rnf41	208
7635253	1902.1424089892444	1550.2632814603674	2	8	12	Rnf41	208
7635254	1823.5132671967087	1439.1465005242778	2	8	12	Atxn2l	208
7635255	1645.9398090897532	1687.898296252846	2	8	12	Atxn2l	208
7635256	1712.890049560321	1558.147655485891	2	8	12	Atxn2l	208
7635257	1868.8559915861865	1524.143237512854	2	8	12	Atxn2l	208
7635258	1764.6398618171952	1700.615053343474	2	8	12	Atxn2l	208
7635259	1686.9029961394772	1664.128071548276	2	8	12	Atxn2l	208
7635260	1828.859900937607	1466.4078320695062	2	8	12	Atxn2l	208
7635261	1845.906694036464	1428.136697680827	2	8	12	Atxn2l	208
7635262	1660.6478064118496	1760.0335314199963	2	8	12	Qars	208
7635263	1913.0872885913752	1437.0648911960616	2	8	12	Qars	208
7635264	1857.6002790307118	1504.058585234119	2	8	12	Qars	208
7635265	1833.5013915040574	1441.0217539878524	2	8	12	Qars	208
7635266	1877.8583746129823	1664.5329210438745	2	8	12	Qars	208
7635267	1753.6212705564612	1580.054301746589	2	8	12	Qars	208
7635268	1644.8966951508064	1709.5423174771668	2	8	12	Qars	208
7635269	1747.8783471819188	1669.2912357300256	2	8	12	Qars	208
7635270	1899.1707355402777	1632.9943506191182	2	8	12	Qars	208
7635271	1816.6915997808192	1610.6486226816767	2	8	12	Abhd8	208
7635272	1718.9634744980413	1677.3920763957358	2	8	12	Abhd8	208
7635273	1618.4771842390292	1596.4127923011038	2	8	12	Abhd8	208
7635274	1921.9230573987493	1623.8901062078528	2	8	12	Abhd8	208
7635275	1783.9545042809693	1728.628910142321	2	8	12	Abhd8	208
7635276	1858.6858358076931	1644.3899871552176	2	8	12	Abhd8	208
7635277	1851.1834686457014	1579.9023029173109	2	8	12	Abhd8	208
7635278	1936.1689853644	1599.3937435347082	2	8	12	Abhd8	208
7635279	1699.7115806961692	1649.4579353053775	2	8	12	Rnf19a	208
7635280	1870.1373726706186	1484.4592456927319	2	8	12	Rnf19a	208
7635281	1697.957943797927	1582.471032644812	2	8	12	Rnf19a	208
7635282	1937.1643690011422	1631.9472919331724	2	8	12	Rnf19a	208
7635283	1779.1947537493322	1626.70767441199	2	8	12	Rnf19a	208
7635284	1751.9476101823132	1585.4672755796284	2	8	12	Rnf19a	208
7635285	1862.039583999982	1435.8087540715262	2	8	12	Atg5	208
7635286	1768.3260147598382	1486.464645951881	2	8	12	Ptrh2	208
7635287	1767.1850686650907	1663.2716345565673	2	8	12	Ccnt2	208
7635288	1684.937380053818	1541.660381258472	2	8	12	Ccnt2	208
7635289	1789.921950361644	1542.7883465646735	2	8	12	Ccnt2	208
7635290	1746.9741295057163	1502.2484356872922	2	8	12	Acsl6	208
7635291	1836.491566473365	1480.479655334957	2	8	12	Acsl6	208
7635292	1879.588456677328	1592.8631767726347	2	8	12	Aifm1	208
7635293	1770.109612734228	1670.3590735506582	2	8	12	Aifm1	208
7635294	1858.3322668960868	1451.3852660194234	2	8	12	Aifm1	208
7635295	1825.0890201304564	1479.8833038416574	2	8	12	Aifm1	208
7635296	1706.6710229601997	1549.0556440780517	2	8	12	Aifm1	208
7635297	1833.3439582952205	1573.3690788007675	2	8	12	Aifm1	208
7635298	1878.590366914855	1619.3593282884144	2	8	12	Aifm1	208
7635299	1881.0471246319419	1607.7975032408704	2	8	12	Slc41a1	208
7635300	1689.1231159008269	1687.8736933588903	2	8	12	Klhl26	208
7635301	1827.6389566420946	1489.507009049182	2	8	12	Klhl26	208
7635302	1895.1344603108407	1580.11211477071	2	8	12	Klhl26	208
7635303	1873.32492309409	1532.8886498097972	2	8	12	Klhl26	208
7635304	1865.6604866221653	1435.3707313169105	2	8	12	Klhl26	208
7635305	1867.905814905204	1418.291116403309	2	8	12	Rbck1	208
7635306	1867.66327825973	1534.266954125029	2	8	12	Rbck1	208
7635307	1783.4423267259135	1713.9849038802458	2	8	12	Rbck1	208
7635308	1689.7083650872905	1659.2522807551532	2	8	12	Rbck1	208
7635309	1916.8986071011723	1465.2781890927727	2	8	12	Rbck1	208
7635310	1693.9613180249858	1719.239507350042	2	8	12	Rbck1	208
7635311	1669.6275204613692	1648.528818145001	2	8	12	Galnt11	208
7635312	1693.233616127503	1638.2737640670211	2	8	12	Msl2	208
7635313	1850.4556163489283	1569.7732116874245	2	8	12	Msl2	208
7635314	1773.9646646819706	1535.283537475755	2	8	12	Msl2	208
7635315	1894.4282812226409	1517.1354079771274	2	8	12	Acad8	208
7635316	1906.6843726450834	1642.3622103421826	2	8	12	Acad8	208
7635317	1820.2047088268214	1716.354660302643	2	8	12	Acad8	208
7635318	1887.32708875669	1518.442164269446	2	8	12	Bmi1	208
7635319	1686.3689784657658	1628.4406679354129	2	8	12	Bmi1	208
7635320	1888.8297499914731	1554.1862209472943	2	8	12	Bmi1	208
7635321	1671.7773815225435	1573.498751041152	2	8	12	Mcoln1	208
7635322	1858.234005549609	1400.7587923655115	2	8	12	Mcoln1	208
7635323	1825.0086333884858	1625.9774518776765	2	8	12	Mcoln1	208
7635324	1855.1385362164222	1642.0092162864717	2	8	12	Ift52	208
7635325	1869.8875348125634	1672.5025324179205	2	8	12	Ift52	208
7635326	1882.133876606492	1650.006106936364	2	8	12	Ift52	208
7635327	1945.2129761946335	1626.1838884510312	2	8	12	Dpp3	208
7635328	1824.2280058398019	1437.9829070292458	2	8	12	Dpp3	208
7635329	1917.7199639605292	1641.1822804382577	2	8	12	Dpp3	208
7635330	1777.2416636525109	1490.9741239742007	2	8	12	Dpp3	208
7635331	1872.9758822157237	1577.1991850561399	2	8	12	Dpp3	208
7635332	1916.9375515419438	1447.1595310403527	2	8	12	Fbxo22	208
7635333	1690.7328191914828	1551.7890666190742	2	8	12	Trim41	208
7635334	1917.4215618074331	1345.4365154410793	2	8	12	Trim41	208
7635335	1663.7499995552364	1724.2678259237566	2	8	12	Trim41	208
7635336	1708.2198871476262	1544.4200454421134	2	8	12	Trim41	208
7635337	1827.801632931659	1646.709173600635	2	8	12	Mtx3	208
7635338	1867.7762806511685	1428.9522486311964	2	8	12	Dazap1	208
7635339	1851.7895729130626	1634.592861687858	2	8	12	Dazap1	208
7635340	1804.2519654038497	1642.2835436997425	2	8	12	Dazap1	208
7635341	1893.7267591445038	1465.8047944479974	2	8	12	Dazap1	208
7635342	1700.5238757336226	1734.276200242893	2	8	12	Dazap1	208
7635343	1939.7295494555963	1617.028589395422	2	8	12	Dazap1	208
7635344	1782.7485647948317	1539.3007403698193	2	8	12	Dazap1	208
7635345	1911.4869591440352	1664.0232294579782	2	8	12	Dazap1	208
7635346	1706.0213692710024	1709.279657900152	2	8	12	Dazap1	208
7635347	1836.6912234281135	1453.474747146989	2	8	12	Dazap1	208
7635348	1737.7541041199972	1518.556870845668	2	8	12	Dazap1	208
7635349	1857.7810262615276	1491.9445353061449	2	8	12	Dazap1	208
7635350	1685.7720952143573	1672.536634622398	2	8	12	Dazap1	208
7635351	1746.7630651194254	1677.5319003825548	2	8	12	Dazap1	208
7635352	1662.8342935393785	1719.4389098848678	2	8	12	Dazap1	208
7635353	1789.503872043129	1637.0352817292053	2	8	12	Dazap1	208
7635354	1710.7086370389577	1677.6550334127498	2	8	12	Dazap1	208
7635355	1683.1642118359505	1721.103752212576	2	8	12	Dazap1	208
7635356	1704.7725612757295	1723.7775357194937	2	8	12	Dazap1	208
7635357	1627.2757977824099	1591.552860359858	2	8	12	Dazap1	208
7635358	1654.2800132636012	1561.2983657611333	2	8	12	Rlf	208
7635359	1808.4984234761284	1453.0589758618983	2	8	12	Rlf	208
7635360	1792.0035608413198	1499.551942590951	2	8	12	Rlf	208
7635361	1870.8630713981686	1557.914671614308	2	8	12	Nom1	208
7635362	1683.4039650431523	1707.650259023569	2	8	12	Nom1	208
7635363	1851.1109158631748	1465.6816200766161	2	8	12	Nom1	208
7635364	1646.7838720360342	1704.466293319533	2	8	12	Ctdspl	208
7635365	1841.5295063160022	1527.4166184605042	2	8	12	Ctdspl	208
7635366	1697.8199905110896	1716.887250518931	2	8	12	Ctdspl	208
7635367	1706.8089100006641	1564.4173726286638	2	8	12	Ctdspl	208
7635368	1775.7993787197593	1635.8987623764926	2	8	12	Ctdspl	208
7635369	1903.5169564346645	1525.4132633051736	2	8	12	Ctdspl	208
7635370	1897.0232391307761	1607.6470963027195	2	8	12	Ctdspl	208
7635371	1870.776326631883	1571.405996174188	2	8	12	Ctdspl	208
7635372	1836.7390641113107	1511.1611743052717	2	8	12	Ctdspl	208
7635373	1881.920694986616	1384.1842465822165	2	8	12	Aida	208
7635374	1676.9741780536974	1656.345542842264	2	8	12	Aida	208
7635375	1836.182133028319	1537.363652626415	2	8	12	Aida	208
7635376	1886.9230678062231	1448.1708802996272	2	8	12	Aida	208
7635377	1923.9245153267238	1618.1341174127026	2	8	12	Aida	208
7635378	1684.7202741867893	1615.6042436213568	2	8	12	Aida	208
7635379	1676.725868838816	1687.0886674942026	2	8	12	Aida	208
7635380	1670.4718745956052	1586.1116314724632	2	8	12	Aida	208
7635381	1875.070784766059	1563.4778834403448	2	8	12	Flii	208
7635382	1676.312723516666	1550.3707811604186	2	8	12	Flii	208
7635383	1619.3329588973972	1685.1017240643332	2	8	12	Flii	208
7635384	1713.3117610173965	1621.6055427749711	2	8	12	Flii	208
7635385	1694.072884157245	1723.3393818699283	2	8	12	Flii	208
7635386	1747.5466410022768	1502.3736537122186	2	8	12	Flii	208
7635387	1936.2607470499627	1461.3662830831786	2	8	12	Flii	208
7635388	1864.2796185485406	1544.3573960762492	2	8	12	Flii	208
7635389	1721.1743545260058	1536.2340358865974	2	8	12	Flii	208
7635390	1812.871421836439	1447.2186341021961	2	8	12	Top1mt	208
7635391	1913.6135900387624	1638.1781009547744	2	8	12	Top1mt	208
7635392	1889.8584019662812	1465.9608923296742	2	8	12	Top1mt	208
7635393	1839.8740078710434	1582.192422228787	2	8	12	Top1mt	208
7635394	1837.6263174411001	1616.9361927244602	2	8	12	Top1mt	208
7635395	1864.942922244195	1553.0170150511408	2	8	12	Pgm3	208
7635396	1893.9785231773342	1538.5688446626252	2	8	12	Golga5	208
7635397	1839.7061826432025	1601.468028790372	2	8	12	Prss23	208
7635398	1739.4733682464334	1563.9767890523096	2	8	12	Prss23	208
7635399	1753.7235626947765	1701.4519126895532	2	8	12	Prss23	208
7635400	1762.7189977130702	1553.9780867434752	2	8	12	Prss23	208
7635401	1767.304146134423	1667.878477802069	2	8	12	Tspan9	208
7635402	1914.2136626187307	1497.5836097647468	2	8	12	Tspan9	208
7635403	1864.9788400931518	1616.570710075107	2	8	12	Tspan9	208
7635404	1657.0088307228089	1635.5828192445556	2	8	12	Tspan9	208
7635405	1825.7271426065279	1516.5872309805432	2	8	12	Tspan9	208
7635406	1893.657774375464	1459.7193541587314	2	8	12	Tspan9	208
7635407	1858.7226626329975	1517.334783220077	2	8	12	Tspan9	208
7635408	1675.884289749975	1621.9396609796622	2	8	12	Plxnd1	208
7635409	1873.8783128875498	1586.575776050696	2	8	12	Plxnd1	208
7635410	1870.8708487864274	1436.0991975017914	2	8	12	Plxnd1	208
7635411	1795.1478197109648	1724.8085413587758	2	8	12	Plxnd1	208
7635412	1719.9002550997666	1550.8394087705908	2	8	12	Plxnd1	208
7635413	1647.9183746838469	1683.3227158636762	2	8	12	Plxnd1	208
7635414	1619.4249733021607	1697.9000955321796	2	8	12	Mlst8	208
7635415	1710.5428777604557	1602.7275345590122	2	8	12	Mlst8	208
7635416	1759.9092221495716	1603.523103276268	2	8	12	Mapk6	208
7635417	1833.8987121178934	1637.0127707331133	2	8	12	Mapk6	208
7635418	1756.9154804094883	1695.257627538349	2	8	12	Mapk6	208
7635419	1818.8897754999143	1578.3722435624495	2	8	12	Mapk6	208
7635420	1765.1618092772776	1659.0133353832603	2	8	12	Mapk6	208
7635421	1736.9552613236292	1612.1714162638123	2	8	12	Tmem2	208
7635422	1735.699985784992	1530.4346332363411	2	8	12	Tmem2	208
7635423	1833.6781804158718	1440.1925863093593	2	8	12	Tmem2	208
7635424	1917.922409210114	1556.4182613457895	2	8	12	Tmem2	208
7635425	1783.694668738513	1566.425628166318	2	8	12	Tmem2	208
7635426	1688.0524167357673	1753.40789982447	2	8	12	Atg4d	208
7635427	1866.6003097079317	1559.5925436660907	2	8	12	Tmem110	208
7635428	1797.6172618962264	1649.5783519125666	2	8	12	Tmem110	208
7635429	1688.1043515886415	1745.1204350535124	2	8	12	Secisbp2	208
7635430	1749.7434916134764	1674.417034083994	2	8	12	Tmem186	208
7635431	1818.0486407215612	1463.1743013188923	2	8	12	Tmem186	208
7635432	1906.5441533591145	1633.3872214790333	2	8	12	Tmem186	208
7635433	1740.6024658317829	1603.170399316226	2	8	12	Helq	208
7635434	1875.248146352994	1508.9165515364018	2	8	12	Rad54l2	208
7635435	1837.268885012521	1703.3793512446678	2	8	12	Rad54l2	208
7635436	1897.0879244395321	1471.9222213234646	2	8	12	Zfp113	208
7635437	1735.7469164959482	1583.5353917933835	2	8	12	Zfp113	208
7635438	1776.7454573952236	1477.1384947126335	2	8	12	Zfp113	208
7635439	1863.4824786816512	1634.015195583889	2	8	12	Zfp113	208
7635440	1738.2128639316275	1544.75259180571	2	8	12	Zfp36l2	208
7635441	1687.6602113196104	1746.2403567495387	2	8	12	Zfp36l2	208
7635442	1664.9830979886333	1650.2385938585583	2	8	12	Zfp36l2	208
7635443	1948.6097434952035	1590.2515221082583	2	8	12	Zfp36l2	208
7635444	1871.4362575338805	1504.7508261560456	2	8	12	Zfp36l2	208
7635445	1697.9724112049303	1579.4990653195919	2	8	12	Zfp36l2	208
7635446	1739.7375964862465	1574.164105589256	2	8	12	Zfp36l2	208
7635447	1710.725749761923	1662.7332361319206	2	8	12	Zfp36l2	208
7635448	1610.3316569672588	1602.6009787812645	2	8	12	Zfp36l2	208
7635449	1774.4529318096638	1494.25925272552	2	8	12	Zfp36l2	208
7635450	1766.7121483168808	1610.2389387680016	2	8	12	Zfp36l2	208
7635451	1725.646590288364	1606.2609254160636	2	8	12	Zfp36l2	208
7635452	1743.2201414727315	1666.4803942043886	2	8	12	Zfp36l2	208
7635453	1682.2246975733078	1571.25163099184	2	8	12	Zfp36l2	208
7635454	1912.936740153261	1623.4767035771079	2	8	12	Zfp36l2	208
7635455	1781.9496274287526	1465.0139868477766	2	8	12	Zfp36l2	208
7635456	1778.4665056934464	1706.2209105126074	2	8	12	Zfp36l2	208
7635457	1921.6759106739678	1485.5009094942086	2	8	12	Zfp36l2	208
7635458	1768.7086960253969	1564.2470692131976	2	8	12	Zfp36l2	208
7635459	1702.4685839089236	1534.7568200843027	2	8	12	Zfp36l2	208
7635460	1630.7354569857428	1593.5010711489272	2	8	12	Zfp36l2	208
7635461	1753.636971418842	1510.9414765658266	2	8	12	Zfp36l2	208
7635462	1737.4950874525002	1601.4166709028389	2	8	12	Zfp36l2	208
7635463	1803.7036038572921	1581.9915159718228	2	8	12	Zfp36l2	208
7635464	1789.7057970029587	1577.2433214770272	2	8	12	Zfp36l2	208
7635465	1824.7030720889388	1630.231445521174	2	8	12	Zfp36l2	208
7635466	1724.7163227639646	1560.0007668491885	2	8	12	Zfp36l2	208
7635467	1702.9928818950136	1572.1421003898167	2	8	12	Zfp36l2	208
7635468	1645.9825769438305	1591.2504744105975	2	8	12	Zfp36l2	208
7635469	1738.7136688387068	1558.0001985733074	2	8	12	Zfp36l2	208
7635470	1779.7132851422086	1661.7287763834915	2	8	12	Zfp36l2	208
7635471	1741.4009895110005	1532.5053915228145	2	8	12	Zfp36l2	208
7635472	1716.7158873643834	1532.2563150985332	2	8	12	Zfp36l2	208
7635473	1690.7227267523767	1564.5022473638921	2	8	12	Zfp36l2	208
7635474	1748.965584956629	1614.2394140673937	2	8	12	Zfp36l2	208
7635475	1719.7210635760966	1617.240841247674	2	8	12	Zfp36l2	208
7635476	1776.1273008721364	1546.3209182265916	2	8	12	Nsun5	208
7635477	1695.4836358361865	1650.972316247384	2	8	12	Nsun5	208
7635478	1865.7383660269397	1641.308381669358	2	8	12	Nsun5	208
7635479	1681.2237672577692	1735.713531009612	2	8	12	Ulk4	208
7635480	1894.5284179267078	1489.5605678948036	2	8	12	Isg20l2	208
7635481	1854.0394221863119	1604.0478691050523	2	8	12	Isg20l2	208
7635482	1599.5768371359075	1694.7990905765046	2	8	12	Isg20l2	208
7635483	1769.8041503220088	1680.292287550275	2	8	12	Isg20l2	208
7635484	1879.4810763724943	1544.5009348704707	2	8	12	Isg20l2	208
7635485	1803.7286068159901	1460.919549655764	2	8	12	Isg20l2	208
7635486	1816.8004024485808	1726.284016217796	2	8	12	Isg20l2	208
7635487	1703.3111824966863	1649.7996256686722	2	8	12	Isg20l2	208
7635488	1922.84339943609	1552.130856142319	2	8	12	Isg20l2	208
7635489	1764.0553438738423	1689.2914653849111	2	8	12	Isg20l2	208
7635490	1837.0363274467727	1499.8121608861952	2	8	12	Isg20l2	208
7635491	1826.420739168836	1643.6698407075685	2	8	12	Isg20l2	208
7635492	1905.0240894709189	1431.5675330802308	2	8	12	Isg20l2	208
7635493	1784.3042706741421	1719.7865374758826	2	8	12	Isg20l2	208
7635494	1689.8143429098125	1678.5466193861298	2	8	12	Isg20l2	208
7635495	1842.9490825270493	1694.4935088646148	2	8	12	Atf5	208
7635496	1843.4391563699953	1416.7943427602868	2	8	12	Atf5	208
7635497	1614.487957663297	1610.267024910561	2	8	12	Atf5	208
7635498	1718.9733967983275	1738.2398919314737	2	8	12	Atf5	208
7635499	1880.6846268905988	1480.781307254799	2	8	12	Atf5	208
7635500	1902.932633042872	1539.519780854983	2	8	12	Atf5	208
7635501	1664.97735761427	1572.2722005484868	2	8	12	Atf5	208
7635502	1899.6839938126463	1561.5158559506788	2	8	12	Atf5	208
7635503	1827.9512308767937	1676.4973494528112	2	8	12	Atf5	208
7635504	1703.9763509767702	1745.4890998403464	2	8	12	Atf5	208
7635505	1850.6876739544718	1412.0449860629792	2	8	12	Atf5	208
7635506	1853.1969370069426	1686.7445976853485	2	8	12	Atf5	208
7635507	1886.7462318032142	1485.0437537792811	2	8	12	Atf5	208
7635508	1699.8089004966166	1544.066958423665	2	8	12	Bcl2	208
7635509	1631.323001518488	1597.5628735443852	2	8	12	Bcl2	208
7635510	1733.0619350275115	1675.5442446854843	2	8	12	Bcl2	208
7635511	1835.7939031927954	1644.5426607069764	2	8	12	Bcl2	208
7635512	1765.6841050240357	1513.4678801923533	2	8	12	Lamc1	208
7635513	1820.5998278696063	1634.8647226690975	2	8	12	Lamc1	208
7635514	1858.4246249125629	1582.2452622284245	2	8	12	Lamc1	208
7635515	1710.4539191667757	1687.9360704839207	2	8	12	Lamc1	208
7635516	1842.6689794965428	1516.2134404649664	2	8	12	Lamc1	208
7635517	1795.9371278671006	1690.9311423136169	2	8	12	Lamc1	208
7635518	1750.1919399366066	1607.450054471784	2	8	12	Lamc1	208
7635519	1672.9582197615127	1626.4501940982366	2	8	12	Lamc1	208
7635520	1754.192874230253	1641.443087500503	2	8	12	Lamc1	208
7635521	1660.708381476159	1581.4597378822957	2	8	12	Lamc1	208
7635522	1728.94814572324	1645.943470036716	2	8	12	Lamc1	208
7635523	1652.5027730968238	1616.0016110730423	2	8	12	Lamc1	208
7635524	1685.4538288091708	1587.9571967597772	2	8	12	Lamc1	208
7635525	1764.2739120334115	1539.2176776305084	2	8	12	Lamc1	208
7635526	1681.7099137847665	1693.4364638142836	2	8	12	Lamc1	208
7635527	1829.2645604405252	1625.8661128638848	2	8	12	Lamc1	208
7635528	1846.4245574987244	1533.255641543815	2	8	12	Lamc1	208
7635529	1808.1810891913733	1619.9445959222148	2	8	12	Lamc1	208
7635530	1665.914550895495	1685.0051608919694	2	8	12	Lamc1	208
7635531	1736.1976013487226	1664.1895137867114	2	8	12	Lamc1	208
7635532	1722.4507499624835	1672.6884928288882	2	8	12	Lamc1	208
7635533	1738.6983320594177	1661.1277678960312	2	8	12	Elovl1	208
7635534	1871.6680701176413	1624.6258438336351	2	8	12	Elovl1	208
7635535	1743.6875893054541	1525.9055267177507	2	8	12	Elovl1	208
7635536	1865.6582191490822	1469.6584675523084	2	8	12	Elovl1	208
7635537	1760.6935529484317	1658.3767927484155	2	8	12	Elovl1	208
7635538	1725.9505998061063	1655.6298649291684	2	8	12	Elovl1	208
7635539	1728.4490341536466	1641.132666509517	2	8	12	Elovl1	208
7635540	1738.6895919117185	1539.403089700918	2	8	12	Elovl1	208
7635541	1647.0479798334588	1703.7571855709612	2	8	12	Mlh1	208
7635542	1807.989843124821	1457.894428252897	2	8	12	Mlh1	208
7635543	1874.9329368204203	1426.4118643884547	2	8	12	Bmpr1b	208
7635544	1842.7116072710335	1674.0742876465902	2	8	12	Bmpr1b	208
7635545	1864.2604481074386	1450.0333546032346	2	8	12	Pold2	208
7635546	1782.0312122050616	1710.7553281452165	2	8	12	Pold2	208
7635547	1672.040381589644	1612.521742731682	2	8	12	Pold2	208
7635548	1746.9773421127154	1506.3877174884872	2	8	12	Pold2	208
7635549	1862.0046476898535	1410.239380510546	2	8	12	Pold2	208
7635550	1803.0282618093347	1700.7556598072813	2	8	12	Pold2	208
7635551	1868.0119418897227	1497.5274524590172	2	8	12	Pold2	208
7635552	1787.0295673788098	1685.7581362376438	2	8	12	Pold2	208
7635553	1768.0319015058726	1686.7588071564855	2	8	12	Pold2	208
7635554	1875.260263446836	1478.279452147353	2	8	12	Pold2	208
7635555	1846.0129461709894	1457.2832212494611	2	8	12	Pold2	208
7635556	1909.2330164512812	1611.8337121334644	2	8	12	Kcnk3	208
7635557	1705.4542549879798	1715.8459278653281	2	8	12	Gpr161	208
7635558	1724.8809706895115	1699.5891009265006	2	8	12	Gpr161	208
7635559	1702.925853824351	1543.9674657360529	2	8	12	Sympk	208
7635560	1841.785077927425	1422.685791299883	2	8	12	Sympk	208
7635561	1790.8087568903754	1654.9007755108394	2	8	12	Sympk	208
7635562	1681.8283294876546	1678.9039689356553	2	8	12	Sympk	208
7635563	1707.8157064834884	1552.4231605098955	2	8	12	Sympk	208
7635564	1708.57715470399	1728.3940626911087	2	8	12	Sympk	208
7635565	1904.2786056683935	1480.922078288695	2	8	12	Sympk	208
7635566	1861.0440755368422	1608.1539081619558	2	8	12	Sympk	208
7635567	1627.8379095649086	1689.4057926393643	2	8	12	Sympk	208
7635568	1654.826589038718	1584.6713204407306	2	8	12	Sympk	208
7635569	1661.8338650013163	1712.899702213214	2	8	12	Sympk	208
7635570	1689.057391146348	1634.5394858390034	2	8	12	Sympk	208
7635571	1870.778803800913	1400.187591365594	2	8	12	Sympk	208
7635572	1737.0695417619274	1683.8995356178414	2	8	12	Sympk	208
7635573	1862.0359772698712	1487.4237853300942	2	8	12	Sympk	208
7635574	1775.3161284681873	1728.389694897423	2	8	12	Sympk	208
7635575	1711.3906482679358	1715.5245197785737	2	8	12	Sympk	208
7635576	1861.3508803500774	1414.2360515324538	2	8	12	Sympk	208
7635577	1679.3449170903375	1699.3215592239426	2	8	12	Ezh2	208
7635578	1878.0536473239315	1585.0848306241164	2	8	12	Ezh2	208
7635579	1597.6101529313978	1702.5741387570008	2	8	12	Ezh2	208
7635580	1813.4470463490331	1444.7460160873645	2	8	12	Ezh2	208
7635581	1692.337625746746	1574.5940648123615	2	8	12	Ezh2	208
7635582	1655.3473845096	1649.3317521284712	2	8	12	Ezh2	208
7635583	1857.1091068213207	1614.050130885619	2	8	12	Ezh2	208
7635584	1836.5569162953848	1473.1071692491291	2	8	12	Ezh2	208
7635585	1699.5887289839309	1637.3321693601904	2	8	12	Ezh2	208
7635586	1922.5398658288213	1443.859166798459	2	8	12	Ezh2	208
7635587	1714.3333704491977	1570.5939651995566	2	8	12	Ezh2	208
7635588	1647.3514282470114	1714.07007734625	2	8	12	Ezh2	208
7635589	1860.557405445016	1598.0831061408762	2	8	12	Ezh2	208
7635590	1666.7739350774468	1670.421640306773	2	8	12	Tpbg	208
7635591	1839.7331494753323	1611.4217674514016	2	8	12	Tpbg	208
7635592	1807.744482244881	1675.4105205510546	2	8	12	Tpbg	208
7635593	1716.6948065157646	1541.8593831141507	2	8	12	Tpbg	208
7635594	1857.670245521151	1612.5033122966336	2	8	12	Tpbg	208
7635595	1766.7560320946689	1715.6549313378105	2	8	12	Tpbg	208
7635596	1751.5030530476715	1628.6744221642384	2	8	12	Tpbg	208
7635597	1693.5109480334836	1567.6914349872786	2	8	12	Tpbg	208
7635598	1718.756844980046	1584.9360182463101	2	8	12	Tpbg	208
7635599	1760.75394636592	1668.6652960917727	2	8	12	Tpbg	208
7635600	1696.2587751878507	1545.4459577695488	2	8	12	Tpbg	208
7635601	1632.9397899066307	1603.72473990476	2	8	12	Pgm1	208
7635602	1822.9107955196791	1683.699384447763	2	8	12	Pgm1	208
7635603	1884.645593581581	1610.9586581759568	2	8	12	Pgm1	208
7635604	1693.1875429108068	1746.6958615469055	2	8	12	Pgm1	208
7635605	1785.4165248096756	1667.7044376515717	2	8	12	Pgm1	208
7635606	1809.797530247586	1648.0835866307536	2	8	12	Pgm1	208
7635607	1657.2000032246563	1611.160344247302	2	8	12	Abcb4	208
7635608	1875.2021647521233	1570.0312876173773	2	8	12	Mcm7	208
7635609	1647.9884917299646	1567.7938935106295	2	8	12	Mcm7	208
7635610	1765.7280521958755	1724.5124330495407	2	8	12	Mcm7	208
7635611	1803.7096961356704	1497.2968188330015	2	8	12	Mcm7	208
7635612	1774.7228230734843	1654.0232249859434	2	8	12	Mcm7	208
7635613	1866.697589576036	1460.0493766964432	2	8	12	Mcm7	208
7635614	1735.2209343391928	1501.5498285689202	2	8	12	Mcm7	208
7635615	1676.2394703308169	1669.526065567663	2	8	12	Mcm7	208
7635616	1718.1247996328268	1699.235404202941	2	8	12	Mcm7	208
7635617	1949.69086612723	1582.27530014618	2	8	12	Mcm7	208
7635618	1821.463114362713	1613.5272015646767	2	8	12	Mcm7	208
7635619	1918.943438298996	1538.284029398973	2	8	12	Mcm7	208
7635620	1901.1988689938096	1586.277288504498	2	8	12	Mcm7	208
7635621	1820.9548145819988	1458.3021436769975	2	8	12	Mcm7	208
7635622	1612.6620872661367	1596.218458562259	2	8	12	Mcm7	208
7635623	1633.7416229507073	1583.542154703614	2	8	12	Mcm7	208
7635624	1710.4881857471237	1747.511716648572	2	8	12	Mcm7	208
7635625	1668.9856468175417	1577.2912730791086	2	8	12	Mcm7	208
7635626	1615.9956904990704	1606.289472694793	2	8	12	Mcm7	208
7635627	1917.1958595104275	1578.0277363888165	2	8	12	Mcm7	208
7635628	1790.712915442411	1518.2941522006622	2	8	12	Mcm7	208
7635629	1862.2750082534938	1423.9010703935282	2	8	12	Mcm7	208
7635630	1781.9638785162658	1510.2959082929867	2	8	12	Mcm7	208
7635631	1721.9954194997038	1695.3038255699682	2	8	12	Mcm7	208
7635632	1921.1455758602824	1455.6089704489107	2	8	12	Krt9	208
7635633	1675.3672422514312	1550.7360941344716	2	8	12	Krt9	208
7635634	1672.8719812276524	1635.5939025858104	2	8	12	Krt9	208
7635635	1825.3389463647923	1462.7378136333173	2	8	12	Boc	208
7635636	1743.3557680613158	1515.2353419100436	2	8	12	Boc	208
7635637	1806.4907343618115	1448.2452297483787	2	8	12	Boc	208
7635638	1889.787000387301	1455.406334039996	2	8	12	Hinfp	208
7635639	1806.563476749013	1687.1234417840783	2	8	12	Hinfp	208
7635640	1647.7293391324056	1668.304924465642	2	8	12	Hinfp	208
7635641	1781.06589813664	1655.6299699829622	2	8	12	Hinfp	208
7635642	1931.9472979108393	1440.967773924584	2	8	12	Efna1	208
7635643	1720.0064451363853	1547.8777056752924	2	8	12	Efna1	208
7635644	1888.3881528008271	1398.8599690551976	2	8	12	Lgi2	208
7635645	1808.1394034780508	1473.5209715830895	2	8	12	Creb3l2	208
7635646	1631.7454186123994	1655.4858581967917	2	8	12	Creb3l2	208
7635647	1875.13626117784	1560.5055270530809	2	8	12	Creb3l2	208
7635648	1736.153672333597	1552.5153353743049	2	8	12	Creb3l2	208
7635649	1675.920270280264	1692.5010909193227	2	8	12	Creb3l2	208
7635650	1881.8208418001386	1508.4662626450456	2	8	12	Creb3l2	208
7635651	1829.39345776837	1581.5056978137368	2	8	12	Creb3l2	208
7635652	1823.6387949179834	1495.5171572188897	2	8	12	Creb3l2	208
7635653	1764.1491596781216	1538.2654124175403	2	8	12	Creb3l2	208
7635654	1789.3775226243151	1472.5007008864713	2	8	12	Creb3l2	208
7635655	1909.8750804700162	1454.5169918285726	2	8	12	Creb3l2	208
7635656	1843.7488974246126	1579.4125650518033	2	8	12	Wnt3	208
7635657	1729.064909142637	1560.3765737801414	2	8	12	Shmt1	208
7635658	1597.8407842076426	1699.3642969485288	2	8	12	Shmt1	208
7635659	1854.0435929734906	1489.3796927900619	2	8	12	Shmt1	208
7635660	1789.051528379372	1468.3861593318607	2	8	12	Shmt1	208
7635661	1670.8314054069392	1714.358233351225	2	8	12	Shmt1	208
7635662	1846.0493858186928	1575.368117985129	2	8	12	Shmt1	208
7635663	1748.1056637852137	1514.7738958038271	2	8	12	Shmt1	208
7635664	1854.5455174157257	1526.374487743911	2	8	12	Shmt1	208
7635665	1835.7464214282306	1510.850152072333	2	8	12	Cd14	208
7635666	1701.80271563336	1640.0646950615073	2	8	12	Mmp14	208
7635667	1763.0359730697264	1572.5754053348176	2	8	12	Mmp14	208
7635668	1789.7765549492417	1507.0876553193843	2	8	12	Mmp14	208
7635669	1688.5556795847103	1643.0648380874554	2	8	12	Mmp14	208
7635670	1753.2910171767087	1624.8149645383855	2	8	12	Mmp14	208
7635671	1768.7492916802457	1487.470050055267	2	8	12	Mmp14	208
7635672	1850.2685171596686	1588.8169376999326	2	8	12	Mmp14	208
7635673	1760.7439839160816	1668.3510180857547	2	8	12	Mmp14	208
7635674	1746.8190529244976	1569.1981280901653	2	8	12	Mmp14	208
7635675	1768.035033321185	1574.3247586268399	2	8	12	Mmp14	208
7635676	1697.611887025151	1682.4778113343355	2	8	12	Eln	208
7635677	1828.847822843193	1662.4418769827948	2	8	12	Eln	208
7635678	1782.3477737162048	1498.416789031752	2	8	12	Foxc1	208
7635679	1689.7789172201633	1718.1914800443824	2	8	12	Hmgcs2	208
7635680	1747.6414122293181	1533.8384499561848	2	8	12	Plag1	208
7635681	1818.3767275309292	1446.100987665431	2	8	12	Plag1	208
7635682	1675.658076446085	1677.5665410369882	2	8	12	Plag1	208
7635683	1797.8852844272674	1608.0743405966725	2	8	12	Plag1	208
7635684	1858.868349684093	1398.3577367918558	2	8	12	Plag1	208
7635685	1878.2797835093122	1412.6429532572897	2	8	12	Wdr27	208
7635686	1846.5548494021978	1648.0964497138516	2	8	12	Wdr27	208
7635687	1947.529311704115	1590.350525804793	2	8	12	Wdr27	208
7635688	1810.2308631089836	1481.2209609632398	2	8	12	Wdr27	208
7635689	1669.3198213603566	1708.4837310989567	2	8	12	Ticam1	208
7635690	1908.456213616786	1483.5979629696556	2	8	12	Ticam1	208
7635691	1664.363151350244	1614.2419070335932	2	8	12	Ticam1	208
7635692	1797.5802759344172	1467.257820119265	2	8	12	Ticam1	208
7635693	1686.867451189097	1548.7354071996376	2	8	12	Apln	208
7635694	1699.7150926806996	1649.3954286625249	2	8	12	Gm7444	208
7635695	1845.986492083399	1503.6096744955762	2	8	12	Gm7444	208
7635696	1914.9177087333082	1565.520454112526	2	8	12	Bcar3	208
7635697	1837.969984675504	1683.9552752770055	2	8	12	Bcar3	208
7635698	1795.9768947194348	1681.958277338253	2	8	12	Bcar3	208
7635699	1686.5883305183436	1609.2586308020764	2	8	12	Foxf2	208
7635700	1752.830843074094	1659.495915918526	2	8	12	Foxf2	208
7635701	1769.071184575484	1555.26193280899	2	8	12	Foxf2	208
7635702	1847.812425053272	1617.246473391667	2	8	12	Foxf2	208
7635703	1889.040323058	1389.2810529428853	2	8	12	Foxf2	208
7635704	1703.4731707906296	1540.8327807310468	2	8	12	Foxf2	208
7635705	1761.5732467827531	1567.5104123857689	2	8	12	Foxf2	208
7635706	1790.1314108974286	1647.8056743312775	2	8	12	Foxf2	208
7635707	1916.9816043813591	1465.2361791747553	2	8	12	C4bp	208
7635708	1922.4543336286044	1460.727441157037	2	8	12	C4bp	208
7635709	1689.217560954743	1643.5759696562397	2	8	12	Gpr165	208
7635710	1709.649595190655	1677.2213695434	2	8	12	Gpr165	208
7635711	1642.564130956147	1625.8452337279803	2	8	12	Itga2b	208
7635712	1795.8194876973887	1521.4678111741305	2	8	12	Fam69c	208
7635713	1828.7140724212538	1428.6336742762342	2	8	12	Mroh2a	208
7635714	1906.4961235424364	1476.2646141712992	2	8	12	Mroh2a	208
7635715	1787.482802623363	1478.218033297543	2	8	12	Kcnd1	208
7635716	1772.4851103572792	1475.969341256264	2	8	12	Kcnd1	208
7635717	1666.6474388151785	1637.6004507884763	2	8	12	Zfp473	208
7635718	1882.9875518083543	1579.5090384076357	2	8	12	Sele	208
7635719	1845.7490751430726	1680.2456565288157	2	8	12	Sele	208
7635720	1898.228500040415	1461.7763120490124	2	8	12	Sele	208
7635721	1885.64017149387	1530.1830992604644	2	8	12	Cdhr3	208
7635722	1879.7024223297594	1504.6892416105218	2	8	12	Cdhr3	208
7635723	1868.3849580324274	1453.026259951277	2	8	12	Fes	208
7635724	1706.2389814210069	1538.414615759069	2	8	12	Pth2r	208
7635725	1833.2129005961099	1461.4169881414487	2	8	12	Pth2r	208
7635726	1850.5973139227597	1494.3815415799033	2	8	12	Lpar2	208
7635727	1734.6410674583335	1545.854020856387	2	8	12	Lpar2	208
7635728	1782.1488126255827	1665.6472310636796	2	8	12	Smtnl2	208
7635729	1858.9167125738186	1424.2889842914794	2	8	12	Adamtsl5	208
7635730	1814.7897904256697	1453.056087457088	2	8	12	Adamtsl5	208
7635731	1847.5782293942002	1621.0235692273072	2	8	12	Sh2d2a	208
7635732	1673.9679692720676	1567.7798592224785	2	8	12	Col4a6	208
7635733	1898.9204154820347	1494.7776980294607	2	8	12	Col4a6	208
7635734	1772.200684944683	1585.519572821522	2	8	12	Col4a6	208
7635735	1662.7248106120467	1634.7680028767998	2	8	12	Col4a6	208
7635736	1670.4721159636977	1617.020796794427	2	8	12	Col4a6	208
7635737	1741.6020394731352	1587.444756208705	2	8	12	Wdr93	208
7635738	1683.7855575996864	1552.933252614137	2	8	12	Sfrp5	208
7635739	1867.4004324720654	1585.6555160431778	2	8	12	D830046c22rik	208
7635740	1913.3825204383008	1460.3457038634142	2	8	12	D830046c22rik	208
7635741	1670.6895445619198	1726.473103700865	2	8	12	Esrp2	208
7635742	1627.338533996641	1678.0550191858247	2	8	12	Hlx	208
7635743	1932.7887825693529	1630.5397002704055	2	8	12	Hlx	208
7635744	1826.5454013472638	1502.3169217005725	2	8	12	Hlx	208
7635745	1671.8644186443132	1746.4570827362033	2	8	12	Hlx	208
7635746	1710.8232683231377	1642.554237911855	2	8	12	Hlx	208
7635747	1810.77052086991	1644.005927243963	2	8	12	Hlx	208
7635748	1744.8156800891384	1609.306764417551	2	8	12	Hlx	208
7635749	1819.5478114379064	1520.5646850277471	2	8	12	Hlx	208
7635750	1661.1300340993243	1696.0729093069076	2	8	12	Sox14	208
7635751	1747.8166785735054	1669.494585843401	2	8	12	Emilin3	208
7635752	1833.3977055523364	1423.3009270485663	2	8	12	Bnip3l	208
7635753	1855.4004183729544	1576.7733700222698	2	8	12	Bnip3l	208
7635754	1874.395599540283	1540.2789411585527	2	8	12	Bnip3l	208
7635755	1710.8319685152658	1630.7166353443952	2	8	12	Tm9sf3	208
7635756	1847.3040822763842	1609.713527717911	2	8	12	Tm9sf3	208
7635757	1731.8532695284855	1690.5367594177594	2	8	12	Tm9sf3	208
7635758	1895.2780555573154	1538.1201431975333	2	8	12	Pou3f1	208
7635759	1901.6617899329856	1571.3006353896126	2	8	12	Sobp	208
7635760	1676.8723576083726	1572.0739181929907	2	8	12	Cdh2	208
7635761	1922.869827100841	1481.2669274210532	2	8	12	Cdh2	208
7635762	1739.8652664574215	1647.0591379408168	2	8	12	Cdh2	208
7635763	1870.5909344082124	1572.065873090845	2	8	12	Cdh2	208
7635764	1716.8698200638757	1666.8068928051914	2	8	12	Cdh2	208
7635765	1832.5510908601589	1465.2744952391513	2	8	12	Cdh2	208
7635766	1814.564593807297	1698.6717801435116	2	8	12	Cdh2	208
7635767	1856.8902201951685	1651.241436249673	2	8	12	Cdh2	208
7635768	1652.1307126587008	1676.5579880732978	2	8	12	Cdh2	208
7635769	1885.8314277299498	1403.0926455053639	2	8	12	Cdh2	208
7635770	1796.2076268592525	1668.4262740543443	2	8	12	Cdh2	208
7635771	1685.8716727635535	1590.070625580898	2	8	12	Cdh2	208
7635772	1641.6320080192963	1666.5600739939373	2	8	12	Cdh2	208
7635773	1865.840968075039	1554.5689022757279	2	8	12	Cdh2	208
7635774	1682.7628439805292	1644.030843115699	2	8	12	Immt	208
7635775	1929.7098538442713	1560.5333309591867	2	8	12	Immt	208
7635776	1863.7240428066032	1414.0125398706625	2	8	12	Immt	208
7635777	1672.7710830174053	1756.2594906219929	2	8	12	Immt	208
7635778	1926.6629275909972	1470.413605141727	2	8	12	Immt	208
7635779	1815.7399095696965	1699.012680070859	2	8	12	Immt	208
7635780	1729.7676964255816	1500.967106675824	2	8	12	Immt	208
7635781	1891.7115615875764	1458.555401759957	2	8	12	Immt	208
7635782	1828.6803673210127	1468.0875358846922	2	8	12	Immt	208
7635783	1612.4625376413533	1605.152369012024	2	8	12	Immt	208
7635784	1766.7384429701756	1502.3038780467464	2	8	12	Immt	208
7635785	1891.4641742926894	1503.796559678888	2	8	12	Immt	208
7635786	1848.7188117874666	1437.811851657889	2	8	12	Immt	208
7635787	1685.511648021272	1632.2830051844355	2	8	12	Immt	208
7635788	1694.7621272357426	1673.2744820642813	2	8	12	Immt	208
7635789	1827.1479436543518	1659.462872087704	2	8	12	Dhx36	208
7635790	1709.4207228216792	1696.2154236423062	2	8	12	Dhx36	208
7635791	1749.66477538167	1708.460330094293	2	8	12	Dhx36	208
7635792	1891.060377761041	1454.9052289504727	2	8	12	Safb	208
7635793	1635.3635728592508	1671.8833951140746	2	8	12	Safb	208
7635794	1743.0875906007964	1512.9036233881827	2	8	12	Safb	208
7635795	1678.6003196171869	1555.1501301470744	2	8	12	Safb	208
7635796	1955.3064228960639	1577.8817670380645	2	8	12	Safb	208
7635797	1838.5706936403726	1488.6525204898087	2	8	12	Safb	208
7635798	1849.3157045080566	1426.9120004506444	2	8	12	Safb	208
7635799	1811.3331310714696	1638.8794509870618	2	8	12	Safb	208
7635800	1630.3601713651478	1592.396649046607	2	8	12	Safb	208
7635801	1698.3527885739356	1662.1316296675354	2	8	12	Safb	208
7635802	1903.3156142761477	1591.6322881173344	2	8	12	Safb	208
7635803	1776.339550919547	1652.6290714372672	2	8	12	Safb	208
7635804	1910.5588773725622	1486.8989834713984	2	8	12	Safb	208
7635805	1915.3155981926652	1628.1257392727475	2	8	12	Safb	208
7635806	1889.1398435359697	1548.2050606128605	2	8	12	Safb	208
7635807	1895.05550833726	1374.9180575497062	2	8	12	Safb	208
7635808	1874.0605283257867	1405.1642324922445	2	8	12	Safb	208
7635809	1655.855755626107	1586.8961716066533	2	8	12	Safb	208
7635810	1866.8165474336238	1497.6495533510688	2	8	12	Safb	208
7635811	1702.3454133556672	1535.4021274014124	2	8	12	Safb	208
7635812	1678.1033794966077	1610.8910899030407	2	8	12	Safb	208
7635813	1863.3149800410101	1456.4064773866507	2	8	12	Safb	208
7635814	1634.3607907162973	1616.3925243828178	2	8	12	Safb	208
7635815	1729.0895272280839	1506.6553919224918	2	8	12	Safb	208
7635816	1732.090248063962	1529.1515395133279	2	8	12	Safb	208
7635817	1880.877748958448	1441.174153416463	2	8	12	Pin1	208
7635818	1665.6169600877652	1564.1816443770308	2	8	12	Pin1	208
7635819	1751.5702005736723	1670.1530179594185	2	8	12	Pin1	208
7635820	1896.830113228901	1482.4285027011106	2	8	12	Pin1	208
7635821	1743.7745597497396	1569.142893189917	2	8	12	Cplx1	208
7635822	1631.9929050134297	1678.1609020313103	2	8	12	Kbtbd11	208
7635823	1686.7328013784952	1583.1679078677066	2	8	12	Kbtbd11	208
7635824	1699.5860996590486	1724.2609026558782	2	8	12	Kcnj4	208
7635825	1619.595433816601	1682.2739410838963	2	8	12	Kcnj4	208
7635826	1887.165770091674	1374.2364984464946	2	8	12	Zfp91	208
7635827	1665.8330943258024	1573.9720064520857	2	8	12	Zfp91	208
7635828	1790.5752821958738	1716.9467006401615	2	8	12	Zfp91	208
7635829	1827.8080255074108	1496.222745380907	2	8	12	Zfp91	208
7635830	1878.051034625406	1485.221319573343	2	8	12	Zfp91	208
7635831	1924.793533342779	1458.9720144972985	2	8	12	Zfp91	208
7635832	1643.0921704872858	1683.4593438091244	2	8	12	Zfp91	208
7635833	1690.577708489679	1534.7256355141037	2	8	12	Zfp91	208
7635834	1688.5847497442285	1654.2104748720496	2	8	12	Zfp91	208
7635835	1807.5611258895399	1505.4727611844294	2	8	12	Zfp91	208
7635836	1805.8185339280217	1632.206637263858	2	8	12	Zfp91	208
7635837	1710.0878832379492	1757.6960866311663	2	8	12	Zfp91	208
7635838	1875.4747854243462	1465.3503368900667	2	8	12	Zfp91	208
7635839	1652.7204764322269	1641.0778332454374	2	8	12	Zfp91	208
7635840	1893.6827844871648	1444.0887864013166	2	8	12	Zfp91	208
7635841	1635.5067407279842	1585.0193236821376	2	8	12	Zfp91	208
7635842	1702.5281005387965	1658.921658559002	2	8	12	Nipbl	208
7635843	1757.5093310916923	1487.6941478756235	2	8	12	Nipbl	208
7635844	1729.0201448377957	1593.9298801389687	2	8	12	Nipbl	208
7635845	1806.5624715168117	1712.3274831967246	2	8	12	Nipbl	208
7635846	1852.4862009768365	1403.9347289584646	2	8	12	Nipbl	208
7635847	1776.5101940703394	1548.9337433229123	2	8	12	Nipbl	208
7635848	1823.5016606652414	1525.6843897007477	2	8	12	Nipbl	208
7635849	1627.5820515600587	1608.68233872384	2	8	12	Nipbl	208
7635850	1854.825332436225	1477.5893808217795	2	8	12	Nipbl	208
7635851	1739.1187241073524	1685.825060000622	2	8	12	Nipbl	208
7635852	1787.7739507432786	1576.8377943438638	2	8	12	Nipbl	208
7635853	1768.6041002014615	1632.2970072731978	2	8	12	Slc3a2	208
7635854	1821.2044747850202	1434.7026199131226	2	8	12	Slc3a2	208
7635855	1758.8529112404237	1592.555948120848	2	8	12	Slc3a2	208
7635856	1706.3690623879052	1659.546349440419	2	8	12	Slc3a2	208
7635857	1801.591936188558	1564.8082446576273	2	8	12	Slc3a2	208
7635858	1733.8517088571957	1512.8243443422912	2	8	12	Slc3a2	208
7635859	1720.6108773940152	1593.5587806055637	2	8	12	Slc3a2	208
7635860	1786.6978610224799	1608.1325494973223	2	8	12	Slc3a2	208
7635861	1737.6110178175913	1639.0480948663283	2	8	12	Slc3a2	208
7635862	1759.6048475374364	1618.5505324689975	2	8	12	Slc3a2	208
7635863	1697.119517024358	1641.5507807071954	2	8	12	Slc3a2	208
7635864	1715.6183460508491	1674.2925906328646	2	8	12	Slc3a2	208
7635865	1680.623712529301	1651.3001088256806	2	8	12	Slc3a2	208
7635866	1720.8287610882292	1719.2281738037395	2	8	12	Supt16	208
7635867	1882.278555261327	1413.2802450322765	2	8	12	Supt16	208
7635868	1917.7783007219134	1531.254493544574	2	8	12	Supt16	208
7635869	1658.5854630361703	1618.751944233641	2	8	12	Supt16	208
7635870	1687.0870031086629	1744.475028031971	2	8	12	Supt16	208
7635871	1736.3246564012331	1702.230673356264	2	8	12	Supt16	208
7635872	1685.9454036480458	1676.780304399279	2	8	12	Chpf	208
7635873	1731.182997199127	1519.296868426781	2	8	12	Chpf	208
7635874	1749.932319264728	1553.0420572303408	2	8	12	Chpf	208
7635875	1852.1717486653124	1587.2834348564484	2	8	12	Chpf	208
7635876	1741.6901279153906	1706.524311635068	2	8	12	Chpf	208
7635877	1676.9426246545986	1590.7908601645308	2	8	12	Chpf	208
7635878	1767.4312797017576	1576.538509825862	2	8	12	Chpf	208
7635879	1676.947891968532	1708.526945269938	2	8	12	Chpf	208
7635880	1843.9916077758287	1484.6566857777443	2	8	12	Chpf	208
7635881	1724.689052840556	1637.5332176236436	2	8	12	Chpf	208
7635882	1854.6609104893403	1646.974762958381	2	8	12	Chpf	208
7635883	1766.853189667993	1499.5162504841355	2	8	12	Chpf	208
7635884	1749.688858692956	1698.7748590000447	2	8	12	Chpf	208
7635885	1848.9174202399217	1481.5460949012377	2	8	12	Chpf	208
7635886	1858.8294689332376	1464.644145289105	2	8	12	Ndufaf5	208
7635887	1745.3769659267284	1718.1527265893903	2	8	12	Ndufaf5	208
7635888	1693.1269780396738	1687.8657338011333	2	8	12	Ndufaf5	208
7635889	1927.3562689173687	1485.64729505393	2	8	12	Ndufaf5	208
7635890	1800.3438226251817	1480.867356274277	2	8	12	Ndufaf5	208
7635891	1644.384679676434	1645.541731898679	2	8	12	Tbc1d24	208
7635892	1840.2122498648669	1464.4191581017703	2	8	12	Tbc1d24	208
7635893	1720.562173558039	1716.3054377581586	2	8	12	Mrpl49	208
7635894	1786.2883924898242	1500.5879499926243	2	8	12	Mrpl49	208
7635895	1648.5742611044416	1715.5598263769025	2	8	12	Mrpl49	208
7635896	1749.6209781423265	1549.608673243695	2	8	12	Mrpl49	208
7635897	1836.4640302479265	1518.4962745550733	2	8	12	Atf6b	208
7635898	1866.4647125274696	1583.483708985731	2	8	12	Atf6b	208
7635899	1691.4914352863887	1577.4990385003175	2	8	12	Atf6b	208
7635900	1833.7159902223484	1536.9936041264793	2	8	12	Atf6b	208
7635901	1663.000112026322	1628.9933452994037	2	8	12	Atf6b	208
7635902	1693.4896447962908	1559.5016708231808	2	8	12	Atf6b	208
7635903	1876.7863525006815	1440.8869316577725	2	8	12	Hdac3	208
7635904	1903.0447166432584	1640.6012028813166	2	8	12	Hdac3	208
7635905	1912.0228679750192	1325.6542987656026	2	8	12	Hdac3	208
7635906	1757.5738705445156	1708.349043037072	2	8	12	Hdac3	208
7635907	1667.3391874874808	1707.10502405299	2	8	12	Hdac3	208
7635908	1615.5907263541035	1594.6275761694835	2	8	12	Hdac3	208
7635909	1783.5542588734031	1472.887481741023	2	8	12	Hdac3	208
7635910	1894.5294865521391	1382.1457791108141	2	8	12	Hdac3	208
7635911	1794.5542598735217	1502.1318353694937	2	8	12	Hdac3	208
7635912	1844.2902370061672	1415.8932885123486	2	8	12	Hdac3	208
7635913	1793.6826222686564	1651.6955075392266	2	8	12	Mog	208
7635914	1872.167281517527	1476.9922867639611	2	8	12	Pip4k2a	208
7635915	1766.9370989804142	1549.4865539392922	2	8	12	Pip4k2a	208
7635916	1888.915636721215	1495.4886456599859	2	8	12	Pip4k2a	208
7635917	1686.1672122699335	1703.8137710073534	2	8	12	Anapc1	208
7635918	1857.952444330011	1401.3542239204294	2	8	12	Anapc1	208
7635919	1708.4799929547903	1548.5924996780577	2	8	12	Anapc1	208
7635920	1900.2088601062549	1630.8215116625886	2	8	12	Anapc1	208
7635921	1881.4542956318699	1496.5903371928312	2	8	12	Anapc1	208
7635922	1816.2156601156419	1547.836933233892	2	8	12	Anapc1	208
7635923	1767.7182362967017	1474.3492513303975	2	8	12	Anapc1	208
7635924	1667.996112927196	1753.067477266712	2	8	12	Anapc1	208
7635925	1813.7195261142408	1615.3281148686572	2	8	12	Anapc1	208
7635926	1872.7027299006754	1444.347722185612	2	8	12	Anapc1	208
7635927	1690.9833169275523	1567.3409286276542	2	8	12	Anapc1	208
7635928	1902.3760120697498	1594.7063654574458	2	8	12	Anapc1	208
7635929	1840.9586401965687	1476.5951245136027	2	8	12	Anapc1	208
7635930	1838.4622752854877	1452.1751195013087	2	8	12	Anapc1	208
7635931	1744.7221671416562	1490.8482557889342	2	8	12	Anapc1	208
7635932	1792.0565866834518	1708.4522207457824	2	8	12	Pik3r2	208
7635933	1855.0291540031417	1444.743906336581	2	8	12	Pik3r2	208
7635934	1931.0173832263745	1466.4854100798223	2	8	12	Pik3r2	208
7635935	1745.8128730174822	1680.9599200430023	2	8	12	Pik3r2	208
7635936	1822.7839224078466	1431.4982345236563	2	8	12	Pik3r2	208
7635937	1794.5543013442586	1679.2071276521517	2	8	12	Pik3r2	208
7635938	1789.5674501347662	1558.795857979731	2	8	12	Adam10	208
7635939	1827.8188409463737	1647.7815552912425	2	8	12	Adam10	208
7635940	1710.834444817856	1653.5392151082265	2	8	12	Adam10	208
7635941	1749.0702000476613	1524.3032288413458	2	8	12	Adam10	208
7635942	1780.791775904878	1557.5381766546188	2	8	12	Adam10	208
7635943	1684.5868831184584	1536.8940184069552	2	8	12	Ncaph2	208
7635944	1618.3519103679319	1586.6395354934486	2	8	12	Ncaph2	208
7635945	1703.095975197893	1725.6092495528103	2	8	12	Ncaph2	208
7635946	1851.8083301323848	1555.629693574671	2	8	12	Ncaph2	208
7635947	1886.5434937526907	1423.6508906541148	2	8	12	Ncaph2	208
7635948	1842.5569987225153	1510.138400770805	2	8	12	Ncaph2	208
7635949	1738.5815496830426	1601.8789060474248	2	8	12	Ncaph2	208
7635950	1854.5629242601497	1632.6158151822312	2	8	12	Ncaph2	208
7635951	1636.605018725065	1682.871201689499	2	8	12	Ncaph2	208
7635952	1883.6132660401083	1400.2856990564524	2	8	12	Ncaph2	208
7635953	1692.5947660425409	1678.618280892591	2	8	12	Ncaph2	208
7635954	1662.842311365521	1560.6412469055429	2	8	12	Ncaph2	208
7635955	1857.5549465501354	1519.385785910093	2	8	12	Ncaph2	208
7635956	1882.5551168668521	1589.6216239270527	2	8	12	Ncaph2	208
7635957	1748.8282617820305	1579.632214030253	2	8	12	Ncaph2	208
7635958	1860.5574150708364	1564.8774686222587	2	8	12	Ncaph2	208
7635959	1881.5455663809553	1441.6480173045404	2	8	12	Ncaph2	208
7635960	1646.6390570938966	1671.237258446893	2	8	12	Ncaph2	208
7635961	1859.748508974856	1422.845105055959	2	8	12	Tmub2	208
7635962	1713.7864365548032	1730.4791462214268	2	8	12	Tmub2	208
7635963	1702.6715827099565	1717.1192148355988	2	8	12	Dlg1	208
7635964	1841.8923673805239	1496.3934318368047	2	8	12	Dlg1	208
7635965	1844.6467599332448	1601.878736967613	2	8	12	Dlg1	208
7635966	1716.6632948140789	1576.1380777420043	2	8	12	Dlg1	208
7635967	1819.9009598412124	1619.377406423526	2	8	12	Dlg1	208
7635968	1702.594735644826	1710.6069202276126	2	8	12	Fut8	208
7635969	1708.6284171328834	1517.5630798786833	2	8	12	Fut8	208
7635970	1775.8306526399133	1666.1111717473236	2	8	12	Fut8	208
7635971	1770.2157209003076	1737.193449247255	2	8	12	Ireb2	208
7635972	1874.6853622399967	1416.4676578201925	2	8	12	Ireb2	208
7635973	1915.6940676213621	1616.1958451013604	2	8	12	Ireb2	208
7635974	1740.4643394703444	1670.2017500719594	2	8	12	Ireb2	208
7635975	1821.5724089757744	1435.5689643460962	2	8	12	Senp5	208
7635976	1680.6342877845698	1587.7202400557333	2	8	12	Senp5	208
7635977	1921.3458770669092	1540.7110779373022	2	8	12	Senp5	208
7635978	1913.8904091984543	1423.3973536307167	2	8	12	Senp5	208
7635979	1757.617530247099	1505.7271320522823	2	8	12	Senp5	208
7635980	1917.683880846172	1457.3365441989781	2	8	12	Ss18l1	208
7635981	1840.2061930706914	1583.8191663016632	2	8	12	Ss18l1	208
7635982	1650.4113738653193	1626.9871830394236	2	8	12	Tmem131	208
7635983	1917.3603403065263	1552.4845971192044	2	8	12	Tmem131	208
7635984	1693.953805802459	1538.9267633070992	2	8	12	Tmem131	208
7635985	1778.387920072959	1608.4829177879383	2	8	12	Tmem131	208
7635986	1851.625625158155	1616.977122029189	2	8	12	Tmem131	208
7635987	1794.8767192570247	1466.5067718567798	2	8	12	Tmem131	208
7635988	1689.4072475190417	1672.9768632100013	2	8	12	Tmem131	208
7635989	1856.3129720154536	1563.8542894570885	2	8	12	Tmem131	208
7635990	1739.1493532607267	1508.4157857350237	2	8	12	Tmem131	208
7635991	1885.8658437203476	1552.4864206883133	2	8	12	Tmem131	208
7635992	1816.1316237036826	1613.7297761209793	2	8	12	Tmem131	208
7635993	1856.373115795098	1588.2318770079576	2	8	12	Tmem131	208
7635994	1663.0649653331513	1600.3966100830562	2	8	12	Fktn	208
7635995	1734.4283202107688	1501.4762661761326	2	8	12	Eml1	208
7635996	1657.2035971662935	1703.949534335911	2	8	12	Eml1	208
7635997	1884.3988620835785	1409.980867271971	2	8	12	Eml1	208
7635998	1898.9046045108093	1533.210641048815	2	8	12	Eml1	208
7635999	1736.684965708484	1608.709305561777	2	8	12	Eml1	208
7636000	1666.6959142770706	1608.463899731827	2	8	12	Eml1	208
7636001	1853.1709427183432	1674.4414390759612	2	8	12	Eml1	208
7636002	1615.9585786535258	1680.705863555396	2	8	12	Eml1	208
7636003	1802.6751359150803	1616.7037653293078	2	8	12	Eml1	208
7636004	1839.6470990905264	1463.5610929202373	2	8	12	Eml1	208
7636005	1726.1954027622794	1744.4387094340495	2	8	12	Eml1	208
7636006	1779.9210900392616	1499.7236087005263	2	8	12	Eml1	208
7636007	1649.3835541750777	1646.1571044023501	2	8	12	Eml1	208
7636008	1859.6645465584659	1591.454032813193	2	8	12	Eml1	208
7636009	1909.8919296012243	1364.4863721355048	2	8	12	Eml1	208
7636010	1701.6848694700723	1522.725063747783	2	8	12	Eml1	208
7636011	1895.1572202529417	1564.455956775212	2	8	12	Eml1	208
7636012	1758.9298934159174	1584.4616798633306	2	8	12	Eml1	208
7636013	1668.3801533916042	1630.4915849861698	2	8	12	Eml1	208
7636014	1647.0174351557669	1650.21032317687	2	8	12	Eml1	208
7636015	1865.564104255139	1543.4160842226563	2	8	12	Pomgnt1	208
7636016	1732.8746336352856	1666.1025929561793	2	8	12	Pomgnt1	208
7636017	1757.1168936996607	1596.3610767482205	2	8	12	Pomgnt1	208
7636018	1808.291690595538	1469.0525995963992	2	8	12	Plbd2	208
7636019	1720.8746115433316	1695.9856527705786	2	8	12	Plbd2	208
7636020	1648.9939858121463	1689.8432940758073	2	8	12	Plbd2	208
7636021	1635.2138394718422	1609.0070440107777	2	8	12	Plbd2	208
7636022	1834.8973858096047	1560.828547209599	2	8	12	Plbd2	208
7636023	1767.4143105409873	1648.3202625445401	2	8	12	Plbd2	208
7636024	1859.6432227547286	1556.0773978233897	2	8	12	Plbd2	208
7636025	1742.6053327042198	1513.9171259489715	2	8	12	Nop14	208
7636026	1889.3652885507786	1632.2127790648174	2	8	12	Nop14	208
7636027	1682.406529738794	1705.962190194761	2	8	12	Nop14	208
7636028	1853.6115687592587	1466.24442945405	2	8	12	Nop14	208
7636029	1789.019422061631	1467.4683094730844	2	8	12	Nop14	208
7636030	1753.39230037497	1679.4625865160524	2	8	12	Nop14	208
7636031	1899.1058761104	1505.9846182300978	2	8	12	Nop14	208
7636032	1903.1074487413177	1543.4776817578354	2	8	12	Nop14	208
7636033	1689.7228138860412	1719.756381959397	2	8	12	Nop14	208
7636034	1669.2740213273846	1674.7694712217888	2	8	12	Magi1	208
7636035	1851.736469326741	1526.7822414335328	2	8	12	Magi1	208
7636036	1647.476502581642	1581.5470935579253	2	8	12	Magi1	208
7636037	1830.4948716706565	1613.2697905789587	2	8	12	Magi1	208
7636038	1862.4838059807134	1510.5342017171267	2	8	12	Magi1	208
7636039	1644.7415483933612	1614.0950652113445	2	8	12	Ddx27	208
7636040	1861.3696059280358	1409.233692736249	2	8	12	Ddx27	208
7636041	1795.8924839770912	1575.21154777309	2	8	12	Ddx27	208
7636042	1891.8694195787343	1473.7209531732365	2	8	12	Ddx27	208
7636043	1931.623282787912	1613.6952732070943	2	8	12	Ddx27	208
7636044	1858.8852911049064	1615.9502771764594	2	8	12	Ddx27	208
7636045	1813.6296301027578	1439.9821975243533	2	8	12	Ddx27	208
7636046	1933.3687323060817	1555.954501538223	2	8	12	Ddx27	208
7636047	1878.6214889831567	1472.7220919435536	2	8	12	Ddx27	208
7636048	1918.6245362477962	1601.948133376458	2	8	12	Ddx27	208
7636049	1877.548769368683	1628.526286109289	2	8	12	Ddx27	208
7636050	1867.4412572661686	1598.4733896578948	2	8	12	Mapk1ip1l	208
7636051	1938.9197443817359	1444.4947506448077	2	8	12	Mapk1ip1l	208
7636052	1610.7345250730964	1602.4886523067053	2	8	12	Mapk1ip1l	208
7636053	1781.9622205062474	1705.460770886254	2	8	12	Mapk1ip1l	208
7636054	1863.6847697400449	1483.2429424819643	2	8	12	Mapk1ip1l	208
7636055	1913.4302264839805	1544.4795856418455	2	8	12	Mapk1ip1l	208
7636056	1914.4396559533704	1461.585600569731	2	8	12	Btaf1	208
7636057	1738.2310836283907	1718.0651266332377	2	8	12	Btaf1	208
7636058	1688.7295446589271	1608.0829755584255	2	8	12	Btaf1	208
7636059	1776.9710385109918	1648.571316179601	2	8	12	Btaf1	208
7636060	1945.2294820305822	1534.4293035269372	2	8	12	Btaf1	208
7636061	1653.7661311175516	1680.6372435671897	2	8	12	Psph	208
7636062	1886.9706852260792	1486.6492939483032	2	8	12	Psph	208
7636063	1745.9928824522437	1522.6534438333829	2	8	12	Psph	208
7636064	1692.0925450091156	1632.2659997615156	2	8	12	Psph	208
7636065	1806.8052777895446	1646.3479845636202	2	8	12	Zfp532	208
7636066	1842.7876609861335	1506.375377180826	2	8	12	Zfp532	208
7636067	1726.5700038997184	1612.1109865539986	2	8	12	Zfp532	208
7636068	1787.761467225377	1650.5222386075995	2	8	12	Clasrp	208
7636069	1889.4847599681343	1527.0402651277216	2	8	12	Clasrp	208
7636070	1853.0945765912802	1674.6265780270016	2	8	12	Clasrp	208
7636071	1755.0200145220238	1688.7667311207483	2	8	12	Clasrp	208
7636072	1839.3537671188803	1430.125829479289	2	8	12	Zfp715	208
7636073	1730.0503395719454	1584.43198139125	2	8	12	Zfp715	208
7636074	1843.6285628985136	1635.6327156084055	2	8	12	Tmem178	208
7636075	1728.0623401505593	1530.1963495988493	2	8	12	Ralgapa2	208
7636076	1670.9703688373972	1747.1151948125687	2	8	12	Pygo2	208
7636077	1646.5336436125217	1649.4216994578746	2	8	12	Pygo2	208
7636078	1849.549414987779	1661.8527826770198	2	8	12	Pygo2	208
7636079	1709.3300861116347	1711.3512211288562	2	8	12	Pygo2	208
7636080	1699.1413791900018	1564.3276049262201	2	8	12	Trafd1	208
7636081	1751.5496600261886	1669.3411092318072	2	8	12	Trafd1	208
7636082	1692.9006320493163	1733.5493398338533	2	8	12	Trafd1	208
7636083	1607.691760735045	1610.532043051226	2	8	12	Osgep	208
7636084	1943.0083000401028	1558.9978834151163	2	8	12	Dnlz	208
7636085	1897.8664359542336	1468.7327880668981	2	8	12	Dnlz	208
7636086	1862.2770956953204	1637.240349676218	2	8	12	Dnlz	208
7636087	1716.3969588711866	1727.5622091540945	2	8	12	Acadm	208
7636088	1948.5992299032832	1573.5736260559318	2	8	12	Acadm	208
7636089	1736.3821098437904	1537.092518895758	2	8	12	Acadm	208
7636090	1662.7507841140923	1642.1144977158485	2	8	12	Acadm	208
7636091	1926.0948516991357	1439.8471055156522	2	8	12	Acadm	208
7636092	1715.3961345720404	1711.3149922795005	2	8	12	Acadm	208
7636093	1825.6115063185619	1440.1031181365483	2	8	12	Acadm	208
7636094	1712.2479660675026	1661.3471871346806	2	8	12	Gid8	208
7636095	1868.2504672557322	1532.8919579084904	2	8	12	Gid8	208
7636096	1765.2934566743345	1724.4185507290208	2	8	12	Ankfy1	208
7636097	1875.5190534446854	1636.175353868961	2	8	12	Ankfy1	208
7636098	1912.506139476513	1539.438691346685	2	8	12	Ankfy1	208
7636099	1709.3036222037415	1737.670285333679	2	8	12	Ankfy1	208
7636100	1815.5287555858881	1633.4300137049527	2	8	12	Ankfy1	208
7636101	1854.584490248005	1504.763022777066	2	8	12	Ankfy1	208
7636102	1877.4751325222455	1510.8522277279994	2	8	12	Lrrc47	208
7636103	1858.2325208247707	1622.0825153306719	2	8	12	Lrrc47	208
7636104	1711.5138647853064	1750.8139137346739	2	8	12	Lrrc47	208
7636105	1888.9685516372583	1380.8756807204998	2	8	12	Lrrc47	208
7636106	1783.4983538039437	1684.5736071721176	2	8	12	Lrrc47	208
7636107	1909.7180891788635	1477.1073015616423	2	8	12	Lrrc47	208
7636108	1889.718699680946	1389.6240720186604	2	8	12	Lrrc47	208
7636109	1875.4026328792033	1524.0656386904122	2	8	12	Lrrc47	208
7636110	1839.1354944008658	1430.1505723973578	2	8	12	Trim27	208
7636111	1859.6430643738895	1648.6075269346284	2	8	12	Trim27	208
7636112	1636.433404034102	1600.6285188968413	2	8	12	Trim27	208
7636113	1786.2955140475758	1499.1143639832965	2	8	12	Trim27	208
7636114	1666.681761538552	1679.3618068770584	2	8	12	Trim27	208
7636115	1887.2775892683273	1505.9389410729298	2	8	12	Trim27	208
7636116	1905.6333714040093	1632.358228109968	2	8	12	Trim27	208
7636117	1786.6313552500894	1577.099429083367	2	8	12	Trim27	208
7636118	1850.8970530217557	1692.349575677822	2	8	12	Trim27	208
7636119	1815.6407307637244	1443.89917891187	2	8	12	Trim27	208
7636120	1646.6828604496568	1627.372850856807	2	8	12	Trim27	208
7636121	1893.384165738035	1603.3644344936358	2	8	12	Trim27	208
7636122	1852.2066225404492	1451.7815688701137	2	8	12	Myrip	208
7636123	1737.4170103730783	1714.3259684049913	2	8	12	Eif2d	208
7636124	1814.2918182075484	1674.0445686148787	2	8	12	Eif2d	208
7636125	1675.0076942493704	1571.3087754176092	2	8	12	Eif2d	208
7636126	1913.1222227833043	1530.348843688534	2	8	12	Eif2d	208
7636127	1863.6397182721666	1657.32836964287	2	8	12	Eif2d	208
7636128	1740.657302749752	1575.1017245964183	2	8	12	Eif2d	208
7636129	1750.6668004052185	1749.3185766236352	2	8	12	Eif2d	208
7636130	1777.7906208902502	1699.91730818275	2	8	12	Rbm45	208
7636131	1691.7917498044835	1543.4502666779358	2	8	12	Rbm45	208
7636132	1897.1069017089287	1467.5238397188523	2	8	12	Rbm45	208
7636133	1847.5192455307595	1581.4310088395018	2	8	12	Rbm45	208
7636134	1837.5260621391153	1643.4216259285347	2	8	12	Rbm45	208
7636135	1821.7692198998143	1530.19164290075	2	8	12	Rbm45	208
7636136	1788.1539756472102	1740.9586854575211	2	8	12	Rbm45	208
7636137	1729.6701126801481	1584.0679462918727	2	8	12	Map3k10	208
7636138	1728.6418802991623	1547.1733687302246	2	8	12	Map3k10	208
7636139	1665.537160096818	1721.631308824398	2	8	12	Zfp335	208
7636140	1882.7179527716953	1503.5655376071857	2	8	12	Brap	208
7636141	1726.9879237873674	1539.0706295051955	2	8	12	Brap	208
7636142	1805.4894110781743	1717.5455413932282	2	8	12	Brap	208
7636143	1931.4642072501938	1534.8090589132853	2	8	12	Brap	208
7636144	1854.6658964181033	1520.8961942000915	2	8	12	Brap	208
7636145	1807.5846138293632	1642.0671186061827	2	8	12	Mbd6	208
7636146	1775.5830327631215	1545.837880075404	2	8	12	Mbd6	208
7636147	1713.7990412015458	1530.3677339344183	2	8	12	Specc1l	208
7636148	1785.76359022844	1525.7002899779177	2	8	12	Specc1l	208
7636149	1775.7811670127571	1736.1697171803016	2	8	12	Specc1l	208
7636150	1901.7452748282196	1511.9434562923138	2	8	12	Specc1l	208
7636151	1837.7572315716277	1543.6935924765796	2	8	12	Specc1l	208
7636152	1911.728782468871	1514.4142200293995	2	8	12	Tagln	208
7636153	1657.0005217399284	1667.2937668023985	2	8	12	Tagln	208
7636154	1798.9971397288714	1484.926301016628	2	8	12	Tagln	208
7636155	1776.51025163246	1634.900748542179	2	8	12	Tagln	208
7636156	1883.9760106552353	1386.1888701908288	2	8	12	Tagln	208
7636157	1930.2323248952248	1628.6426611330353	2	8	12	Tagln	208
7636158	1840.743404794728	1546.9126936014716	2	8	12	Tagln	208
7636159	1701.5200080990558	1573.4163230273903	2	8	12	Tagln	208
7636160	1713.117380582157	1678.7987915900346	2	8	12	Tagln	208
7636161	1813.082386224031	1669.4182489020786	2	8	12	Tagln	208
7636162	1821.9915149818491	1459.1795350024627	2	8	12	Tagln	208
7636163	1924.7208167057606	1421.680011062694	2	8	12	Tagln	208
7636164	1628.0395893999857	1680.401592653266	2	8	12	Tagln	208
7636165	1878.4855969434907	1529.1635733656271	2	8	12	Tagln	208
7636166	1777.7511437079438	1487.1771815713448	2	8	12	Tagln	208
7636167	1936.4697840337762	1439.1761941383897	2	8	12	Tagln	208
7636168	1904.9773141974533	1470.172561063443	2	8	12	Tagln	208
7636169	1883.7475664566698	1522.8186194091352	2	8	12	Tagln	208
7636170	1867.3724696192683	1654.4872176888725	2	8	12	Klhl34	208
7636171	1875.6134907644428	1426.5285037107028	2	8	12	Klhl34	208
7636172	1785.6228743952183	1721.9865070191127	2	8	12	Fam13b	208
7636173	1842.3468885997545	1531.519944089987	2	8	12	Fam13b	208
7636174	1888.5497899472891	1494.6293573697324	2	8	12	Fam13b	208
7636175	1882.6181094292085	1588.9808668344751	2	8	12	Mlc1	208
7636176	1663.2043080189578	1621.3907892922725	2	8	12	Tbc1d5	208
7636177	1875.5331975617744	1640.627049279859	2	8	12	Tbc1d5	208
7636178	1746.6787783605273	1498.8301562778288	2	8	12	Dhx16	208
7636179	1923.9015485420096	1561.809918561739	2	8	12	Dhx16	208
7636180	1697.70129614965	1614.6001473776962	2	8	12	Dhx16	208
7636181	1782.3332941678088	1705.6643265742343	2	8	12	Dhx16	208
7636182	1882.4021575165839	1437.5835591172322	2	8	12	Dhx16	208
7636183	1728.6883788256646	1621.8099057871789	2	8	12	Dhx16	208
7636184	1946.1501389793996	1608.0507313294338	2	8	12	Dhx16	208
7636185	1801.7343879969192	1495.1688324747845	2	8	12	Dhx16	208
7636186	1777.5835285064343	1522.4904707605763	2	8	12	Cdkn1b	208
7636187	1832.5764351591029	1573.9777356049876	2	8	12	Cdkn1b	208
7636188	1888.3025819782458	1476.0755336454201	2	8	12	Cdkn1b	208
7636189	1687.6061915598273	1625.2268675942958	2	8	12	Cdkn1b	208
7636190	1747.596301514806	1644.9696699020576	2	8	12	Cdkn1b	208
7636191	1864.561875028081	1427.5028427956777	2	8	12	Cdkn1b	208
7636192	1854.8265640185164	1645.7131793437159	2	8	12	Cdkn1b	208
7636193	1631.5736149396946	1701.8896667513927	2	8	12	Cdkn1b	208
7636194	1840.572725218243	1536.2342328643356	2	8	12	Cdkn1b	208
7636195	1876.5620900227132	1468.7445411682834	2	8	12	Cdkn1b	208
7636196	1833.3292091920132	1623.4685519451536	2	8	12	Cdkn1b	208
7636197	1894.5086419838092	1425.3884475073116	2	8	12	Topbp1	208
7636198	1681.5387851472512	1549.3871388315301	2	8	12	Topbp1	208
7636199	1681.5180450501218	1737.100318174462	2	8	12	Topbp1	208
7636200	1849.5460565833764	1652.1225691253585	2	8	12	Topbp1	208
7636201	1865.028648588715	1432.4055552907655	2	8	12	Topbp1	208
7636202	1682.5704897967958	1630.6373011676274	2	8	12	Topbp1	208
7636203	1903.141622701162	1520.7856692792068	2	8	12	Topbp1	208
7636204	1810.055650933033	1702.1175451015688	2	8	12	Topbp1	208
7636205	1759.0572804249646	1610.635218722549	2	8	12	Topbp1	208
7636206	1814.16165448009	1657.4377353425862	2	8	12	Topbp1	208
7636207	1900.140475391078	1491.4566222716232	2	8	12	Topbp1	208
7636208	1892.5556355094861	1397.3490297042729	2	8	12	Topbp1	208
7636209	1909.595521419005	1609.405844042995	2	8	12	Mfsd10	208
7636210	1730.3779623000087	1698.9014068082229	2	8	12	Mfsd10	208
7636211	1851.6021941727026	1565.4156822629518	2	8	12	Mfsd10	208
7636212	1928.465118275838	1555.8268815256824	2	8	12	Adnp2	208
7636213	1651.5216854590158	1623.5737180280037	2	8	12	Adnp2	208
7636214	1807.4855959620509	1468.8482807618493	2	8	12	Adnp2	208
7636215	1746.0017572192783	1582.5783222186847	2	8	12	Adnp2	208
7636216	1779.6097320005003	1657.4336026603432	2	8	12	Adnp2	208
7636217	1938.4652458540754	1613.5652340752106	2	8	12	Adnp2	208
7636218	1764.4966609226233	1542.5854346690164	2	8	12	Adnp2	208
7636219	1906.2203955510784	1581.322680546345	2	8	12	Adnp2	208
7636220	1865.3459655315314	1543.497852721917	2	8	12	Ctdp1	208
7636221	1787.6205736802247	1690.719409585981	2	8	12	Ctdp1	208
7636222	1644.363742338727	1583.8376846683202	2	8	12	Ctdp1	208
7636223	1904.834682875349	1492.2571208462869	2	8	12	Ctdp1	208
7636224	1885.9985093680461	1599.3839551650826	2	8	12	Nmral1	208
7636225	1845.2442058409033	1441.408934096362	2	8	12	Nmral1	208
7636226	1691.7785079982618	1638.140866378106	2	8	12	Nmral1	208
7636227	1699.7905281103997	1674.4493262640535	2	8	12	Nmral1	208
7636228	1831.4963013894974	1444.1594246031443	2	8	12	Nmral1	208
7636229	1614.7392975156858	1599.4411318246869	2	8	12	Atr	208
7636230	1703.9820491642915	1670.4270367071745	2	8	12	Atr	208
7636231	1921.93563241443	1338.206825392464	2	8	12	Atr	208
7636232	1909.1179956054189	1480.970178502837	2	8	12	Tln1	208
7636233	1649.6717464808066	1667.1990973706452	2	8	12	Tln1	208
7636234	1872.376621589455	1530.4631559473728	2	8	12	Tln1	208
7636235	1828.6410021360698	1679.9388756493036	2	8	12	Tln1	208
7636236	1703.4085653126217	1582.4615804556092	2	8	12	Tln1	208
7636237	1771.892552581714	1492.724232538062	2	8	12	Tln1	208
7636238	1906.3694572164768	1503.4663719228201	2	8	12	Tln1	208
7636239	1888.6261555263575	1584.452962776952	2	8	12	Tln1	208
7636240	1851.3613103557589	1577.988441569338	2	8	12	Tln1	208
7636241	1907.009668294612	1445.0128865446811	2	8	12	Tln1	208
7636242	1643.174529447202	1703.4430751730097	2	8	12	Tln1	208
7636243	1857.3550794732982	1481.3413533241571	2	8	12	Tln1	208
7636244	1812.3915277220099	1629.1985144323721	2	8	12	Tln1	208
7636245	1839.693869375688	1633.6665755665263	2	8	12	Tln1	208
7636246	1891.37241259652	1510.7157435673416	2	8	12	Tln1	208
7636247	1831.3850546823826	1557.9601330869154	2	8	12	Tln1	208
7636248	1795.3898957893946	1525.4674675695437	2	8	12	Tln1	208
7636249	1735.4006362008672	1530.46926788478	2	8	12	Tln1	208
7636250	1894.0129366342373	1568.6752957003027	2	8	12	Tln1	208
7636251	1735.4016176798668	1552.4654115238236	2	8	12	Tln1	208
7636252	1896.375314474547	1595.450691449274	2	8	12	Tln1	208
7636253	1644.3119806526886	1698.1937539003482	2	8	12	Tln1	208
7636254	1639.175364441785	1706.4427277563339	2	8	12	Tln1	208
7636255	1902.5265242693274	1442.632302842525	2	8	12	Tln1	208
7636256	1682.2864470467648	1736.8901013570571	2	8	12	Fstl5	208
7636257	1858.4713040440918	1633.5140465194393	2	8	12	Rerg	208
7636258	1888.5147326717668	1374.2296205010305	2	8	12	Rerg	208
7636259	1728.8411233166516	1524.713701324076	2	8	12	Rerg	208
7636260	1858.701707632247	1475.9377101872976	2	8	12	Nutf2	208
7636261	1790.711578677202	1459.9447770211063	2	8	12	Nutf2	208
7636262	1842.0383918636883	1572.820804401106	2	8	12	Nutf2	208
7636263	1720.1987342256677	1723.811895692571	2	8	12	Chrm4	208
7636264	1616.5326043502444	1605.3759551945222	2	8	12	Tril	208
7636265	1897.6702792024305	1422.1410084843642	2	8	12	Mtus1	208
7636266	1851.8830582275914	1593.3716648640727	2	8	12	R3hcc1l	208
7636267	1716.5520150524221	1513.039127444093	2	8	12	R3hcc1l	208
7636268	1839.5335682054983	1463.5407351489707	2	8	12	R3hcc1l	208
7636269	1746.534941864412	1502.3179306820318	2	8	12	R3hcc1l	208
7636270	1907.5791113458972	1588.1826536653314	2	8	12	Galk1	208
7636271	1716.5613265624877	1513.5327945839936	2	8	12	Galk1	208
7636272	1674.6231346045838	1752.6728624339103	2	8	12	Galk1	208
7636273	1877.3234836210245	1423.4585137638267	2	8	12	Galk1	208
7636274	1788.6017468325117	1674.4272945460089	2	8	12	Galk1	208
7636275	1739.5999214775873	1527.4517362013135	2	8	12	Galk1	208
7636276	1805.338399910667	1496.7022096779497	2	8	12	Galk1	208
7636277	1879.3273577839457	1492.698275161946	2	8	12	Galk1	208
7636278	1924.5785626289555	1619.9269566762632	2	8	12	Galk1	208
7636279	1899.5789339436437	1566.1862866994943	2	8	12	Galk1	208
7636280	1898.5695346058314	1409.9591868375483	2	8	12	Galk1	208
7636281	1736.4459425196692	1561.401282196303	2	8	12	Ldlr	208
7636282	1869.8811550467387	1394.2034338887524	2	8	12	Ldlr	208
7636283	1785.149647876619	1545.4347963129758	2	8	12	Ldlr	208
7636284	1718.414764014495	1678.4180432263379	2	8	12	Ldlr	208
7636285	1775.9028558417629	1591.4284430133796	2	8	12	Ldlr	208
7636286	1779.40381790329	1627.6729809784836	2	8	12	Ldlr	208
7636287	1681.917463181644	1612.4291735049505	2	8	12	Ldlr	208
7636288	1748.6585157894203	1632.4235475638404	2	8	12	Ldlr	208
7636289	1732.658954068016	1585.4310615020504	2	8	12	Ldlr	208
7636290	1690.1694696346015	1692.4171572224282	2	8	12	Ldlr	208
7636291	1761.9656246182606	1648.497224282305	2	8	12	Ldlr	208
7636292	1737.6575768589105	1569.4331972267023	2	8	12	Ldlr	208
7636293	1763.854551330355	1670.062213405804	2	8	12	Rpusd4	208
7636294	1649.1005455784368	1667.650316283841	2	8	12	Rpusd4	208
7636295	1651.2580927184554	1579.300117711022	2	8	12	Rpusd4	208
7636296	1763.2533317108298	1743.5190673157467	2	8	12	Rpusd4	208
7636297	1923.4758830851104	1466.2198719119751	2	8	12	Stk35	208
7636298	1702.9384757821977	1590.56573764808	2	8	12	Stk35	208
7636299	1676.6346139518264	1691.7055669118736	2	8	12	Polr1b	208
7636300	1806.6097722577274	1552.7228101894113	2	8	12	Polr1b	208
7636301	1904.5395400317097	1568.8687546019455	2	8	12	Etv6	208
7636302	1872.5431066304764	1536.6269655588997	2	8	12	Etv6	208
7636303	1785.557335791161	1512.637543747229	2	8	12	Etv6	208
7636304	1812.2311254380518	1581.339914309022	2	8	12	Ptar1	208
7636305	1821.6509692003683	1713.0344032514172	2	8	12	Ptar1	208
7636306	1930.618567840636	1438.3291932577395	2	8	12	Ptar1	208
7636307	1898.2758227910172	1601.3398501675474	2	8	12	Ptar1	208
7636308	1776.3527363607375	1468.989263972133	2	8	12	Ptar1	208
7636309	1825.6504373360194	1717.2834235760351	2	8	12	Ptar1	208
7636310	1792.6455811759442	1660.596979811592	2	8	12	Setmar	208
7636311	1748.0585564879307	1489.2161299578052	2	8	12	Cckbr	208
7636312	1697.6671673492929	1669.884068713399	2	8	12	Zfp575	208
7636313	1844.1337113870647	1462.914048482101	2	8	12	Zfp575	208
7636314	1732.1186462939822	1674.9653536503329	2	8	12	Bahcc1	208
7636315	1938.1900685546618	1629.9286768740049	2	8	12	Bahcc1	208
7636316	1836.3279772512965	1667.9809241828443	2	8	12	Zfhx3	208
7636317	1770.5878693995571	1639.9907066225192	2	8	12	Zfhx3	208
7636318	1645.10935186925	1622.7527710096833	2	8	12	Zfhx3	208
7636319	1927.8082878362507	1624.4822256113157	2	8	12	Zfhx3	208
7636320	1854.8327410571667	1663.1342415716222	2	8	12	Ncapd2	208
7636321	1846.2837975229284	1448.0326877019218	2	8	12	Ncapd2	208
7636322	1697.6519643452336	1531.3607610618017	2	8	12	Ncapd2	208
7636323	1739.6036609390144	1684.6382903800813	2	8	12	Ncapd2	208
7636324	1832.0789645095308	1549.4049505647963	2	8	12	Ncapd2	208
7636325	1879.5655635205658	1469.4152949513414	2	8	12	Ncapd2	208
7636326	1801.0954190622604	1716.3788280481067	2	8	12	Ncapd2	208
7636327	1727.6101537558775	1751.627794742124	2	8	12	Ncapd2	208
7636328	1770.5890788483325	1545.4097543802247	2	8	12	Ncapd2	208
7636329	1834.0821781558263	1602.3958588757052	2	8	12	Ncapd2	208
7636330	1629.6326222383098	1608.4181068633534	2	8	12	Ncapd2	208
7636331	1866.0677777955805	1467.916483088263	2	8	12	Ncapd2	208
7636332	1697.352493736681	1560.4121353774062	2	8	12	Ncapd2	208
7636333	1773.099109911663	1700.883335348252	2	8	12	Ncapd2	208
7636334	1794.5516834545517	1731.4452105774305	2	8	12	Ncapd2	208
7636335	1887.5569856419988	1436.3144186248128	2	8	12	Scml4	208
7636336	1834.436223938531	1506.364400852291	2	8	12	Myt1	208
7636337	1688.684705164646	1679.363509985366	2	8	12	Blm	208
7636338	1791.8923869443104	1483.8773365323088	2	8	12	Lrrc1	208
7636339	1897.6851074784545	1600.8888374514822	2	8	12	Lrrc1	208
7636340	1844.7065338676782	1460.081826123888	2	8	12	Ccdc155	208
7636341	1745.8196430486496	1592.460723083266	2	8	12	Ccdc155	208
7636342	1862.7922987546315	1438.4759407533877	2	8	12	Ccdc155	208
7636343	1709.8796965320512	1529.6182195245815	2	8	12	Tox2	208
7636344	1767.0458367922326	1693.4534802376886	2	8	12	Arx	208
7636345	1737.8900693543408	1586.5082011241159	2	8	12	Arx	208
7636346	1814.1871078776664	1656.2405507418316	2	8	12	Arx	208
7636347	1668.3920861410036	1599.8139990334867	2	8	12	Arx	208
7636348	1680.4720053291214	1597.0380779700727	2	8	12	Gldc	208
7636349	1669.252051142129	1710.276407168268	2	8	12	Pabpc4l	208
7636350	1795.09073980869	1678.3685068902385	2	8	12	Lrmp	208
7636351	1674.7840701727873	1722.1136372880624	2	8	12	Armc3	208
7636352	1879.75204842129	1652.6110633522503	2	8	12	Armc3	208
7636353	1645.7794283116539	1576.135248305687	2	8	12	Armc3	208
7636354	1806.1901237093607	1474.5611547932626	2	8	12	Prkch	208
7636355	1693.7285145092542	1728.269884291026	2	8	12	Prkch	208
7636356	1681.4891438755167	1708.919733403327	2	8	12	Mtmr11	208
