## Supplementary material for "Unified nonparametric analysis of single-molecule spatial omics data using probabilistic indices": Data used in the analysis from already existing publications: CSVsMat.csv (part 464 of 485)

	x	y	experiment	fov	cell0	gene	cell
7636357	1833.1157744274506	1698.5953662253137	2	8	12	Mtmr11	208
7636358	1797.6200984791244	1695.847505717979	2	8	12	Mtmr11	208
7636359	1876.0668778647823	1610.312948895566	2	8	12	Pkhd1l1	208
7636360	1918.1496040885856	1460.831652790489	2	8	12	Sgpp2	208
7636361	1652.493087662896	1649.7339724753745	2	8	12	Sgpp2	208
7636362	1813.005253332828	1480.5790902167819	2	8	12	C5ar1	208
7636363	1719.417230450619	1712.5363776233442	2	8	12	Esm1	208
7636364	1742.2787355658293	1702.7808955741796	2	8	12	Esm1	208
7636365	1772.3071220089078	1742.799538674787	2	8	12	Arhgef33	208
7636366	1640.5798010843705	1696.8150584770187	2	8	12	Arhgef33	208
7636367	1738.7590861216884	1633.992013904061	2	8	12	Kif15	208
7636368	1911.9802868552104	1617.2346574921621	2	8	12	Kif15	208
7636369	1803.0895929247924	1602.2593995207862	2	8	12	Kif15	208
7636370	1627.5248698798134	1597.7543393795004	2	8	12	Kif15	208
7636371	1884.4231956222345	1471.90694020038	2	8	12	Kif15	208
7636372	1739.0050035215456	1564.5032081566496	2	8	12	Kif15	208
7636373	1671.266471909642	1575.0054603350156	2	8	12	Kif15	208
7636374	1825.996786963006	1663.9821145551464	2	8	12	Kif15	208
7636375	1860.0782262763757	1431.1880419599809	2	8	12	Cdh1	208
7636376	1638.8650659340387	1609.4315030553864	2	8	12	Fgf17	208
7636377	1754.6062492336678	1502.2337585904545	2	8	12	Pla2g4c	208
7636378	1824.6283985879372	1675.5211506320895	2	8	12	Sigirr	208
7636379	1720.6264739784028	1656.3515596399375	2	8	12	Itih2	208
7636380	1646.6793473769646	1634.7030643758194	2	8	12	Rhbdf2	208
7636381	1746.665862214262	1662.6896073805747	2	8	12	Rhbdf2	208
7636382	1914.8365052699382	1611.8780409620656	2	8	12	Gsx1	208
7636383	1654.0331558336663	1597.1747322423178	2	8	12	Acot12	208
7636384	1659.9474506025124	1686.3873743035144	2	8	12	Ano7	208
7636385	1659.760610955144	1566.1843468792113	2	8	12	Prss44	208
7636386	1942.7227379667088	1629.6548009320784	2	8	12	Prss44	208
7636387	1770.612738343946	1661.277640853552	2	8	12	Tmem72	208
7636388	1904.0030524140395	1408.0705993960933	2	8	12	Tspyl4	208
7636389	1873.1758260882048	1566.728553457903	2	8	12	Reep5	208
7636390	1658.2012387495502	1634.4963509575225	2	8	12	Reep5	208
7636391	1848.9171277453117	1468.2394109118986	2	8	12	Reep5	208
7636392	1726.2021169152192	1694.4838444604916	2	8	12	Reep5	208
7636393	1721.4943648694891	1538.4596831158467	2	8	12	Reep5	208
7636394	1854.6821660145704	1610.2269321668846	2	8	12	Reep5	208
7636395	1693.58334769229	1639.842280728866	2	8	12	Reep5	208
7636396	1666.7046821339927	1672.2422754121053	2	8	12	Reep5	208
7636397	1727.0073281311707	1668.908152025031	2	8	12	Reep5	208
7636398	1817.8708109641334	1442.0025244597093	2	8	12	Etv1	208
7636399	1741.8812776147204	1494.5003173170371	2	8	12	Etv1	208
7636400	1720.759053235085	1726.803052990628	2	8	12	Etv1	208
7636401	1803.3833225245446	1690.9764236944059	2	8	12	Etv1	208
7636402	1857.2028984356953	1466.5744962328704	2	8	12	Kmt2a	208
7636403	1857.5007846690262	1548.2007068418952	2	8	12	Kmt2a	208
7636404	1791.8272096757364	1650.7314109035137	2	8	12	Ubl3	208
7636405	1629.850395363214	1706.7414390922831	2	8	12	Ubl3	208
7636406	1811.5589128064157	1488.4970980518365	2	8	12	Ubl3	208
7636407	1838.3156048500402	1585.233866548608	2	8	12	Ubl3	208
7636408	1889.841551815799	1457.9972937100063	2	8	12	Bptf	208
7636409	1636.6308201091963	1598.9967206907268	2	8	12	Bptf	208
7636410	1905.5942775526623	1528.9878097914284	2	8	12	Bptf	208
7636411	1855.5940908016034	1434.002325690575	2	8	12	Bptf	208
7636412	1897.8366122728596	1396.0041751368763	2	8	12	Bptf	208
7636413	1688.3765694281537	1628.989790716886	2	8	12	Bptf	208
7636414	1666.876894186868	1593.995405081822	2	8	12	Bptf	208
7636415	1872.0961187826445	1495.993907853927	2	8	12	Bptf	208
7636416	1880.3429890495545	1462.2473697697064	2	8	12	Bptf	208
7636417	1870.6361424070667	1625.9449126573334	2	8	12	Thoc2	208
7636418	1650.6820553968068	1577.9319685466742	2	8	12	Thoc2	208
7636419	1897.6977473265474	1479.9305769505136	2	8	12	Mapre2	208
7636420	1731.2216840461087	1568.6894632898097	2	8	12	Mapre2	208
7636421	1844.7446854253587	1704.476618756678	2	8	12	Runx1t1	208
7636422	1647.0029690708154	1605.755835885711	2	8	12	Runx1t1	208
7636423	1783.618353952335	1591.30774136947	2	8	12	Pdia3	208
7636424	1660.639146705144	1657.3121275923381	2	8	12	Pdia3	208
7636425	1797.6259061397395	1684.5455426562407	2	8	12	Pdia3	208
7636426	1694.5845026134418	1567.3501313192876	2	8	12	Pdia3	208
7636427	1848.6084628231947	1567.5540959633847	2	8	12	Pdia3	208
7636428	1721.6333515305414	1670.5545679263917	2	8	12	Pdia3	208
7636429	1717.6582427605472	1520.9379035645368	2	8	12	Pdia3	208
7636430	1811.5620764613177	1489.022445466915	2	8	12	Pdia3	208
7636431	1664.1317219741654	1585.8201138575591	2	8	12	Pdia3	208
7636432	1782.6247085752204	1654.5505063689975	2	8	12	Pdia3	208
7636433	1779.630591085352	1711.0441850006514	2	8	12	Pdia3	208
7636434	1678.8901821572308	1689.3065852340544	2	8	12	Pdia3	208
7636435	1750.6309275834349	1680.3006198248133	2	8	12	Pdia3	208
7636436	1836.6154110004582	1623.7987550467346	2	8	12	Pdia3	208
7636437	1698.6340224034018	1649.5592879010346	2	8	12	Pdia3	208
7636438	1832.618633028038	1652.0458522430981	2	8	12	Pdia3	208
7636439	1848.6393611091491	1480.2600572894778	2	8	12	Pdia3	208
7636440	1732.6304599444206	1653.805467362959	2	8	12	Pdia3	208
7636441	1864.9727808429554	1544.4565157164036	2	8	12	Pdia3	208
7636442	1829.101833170402	1477.316556739285	2	8	12	Pdia3	208
7636443	1766.2460132369333	1675.6626633767391	2	8	12	Pdia3	208
7636444	1793.6566830851787	1675.453392137244	2	8	12	Pdia3	208
7636445	1788.8741838372262	1657.04955785979	2	8	12	Pdia3	208
7636446	1696.2377935688983	1558.9031270842693	2	8	12	Ogdh	208
7636447	1867.2232007169555	1565.1339322972945	2	8	12	Ogdh	208
7636448	1868.7928412754795	1431.9114010626909	2	8	12	Pcdh20	208
7636449	1677.2212276502432	1715.2094641277135	2	8	12	Armcx3	208
7636450	1669.360070110508	1560.55040775122	2	8	12	Brinp2	208
7636451	1777.1012821756667	1735.533390450002	2	8	12	Rad23b	208
7636452	1625.3566914390408	1585.3131622790002	2	8	12	Rad23b	208
7636453	1897.5723866690964	1552.2948096870084	2	8	12	Rad23b	208
7636454	1867.0083035373962	1496.5561431410808	2	8	12	Rad23b	208
7636455	1753.3439247709186	1611.549732582119	2	8	12	Rad23b	208
7636456	1738.601408593835	1681.2928297237029	2	8	12	Rad23b	208
7636457	1832.1937510772377	1652.652877150584	2	8	12	Rad23b	208
7636458	1696.1118990113976	1750.2882747301553	2	8	12	Rad23b	208
7636459	1911.3170682278367	1506.5490657826106	2	8	12	Rad23b	208
7636460	1762.3481578367298	1676.0415106002333	2	8	12	Rad23b	208
7636461	1700.565902652688	1720.1760933410976	2	8	12	Rad23b	208
7636462	1665.853119796011	1599.058290796883	2	8	12	Rad23b	208
7636463	1832.6994515074964	1706.8767046318317	2	8	12	Rad23b	208
7636464	1663.3549550934501	1617.8063265818064	2	8	12	Rad23b	208
7636465	1874.5619177352858	1390.815470045716	2	8	12	Rad23b	208
7636466	1632.1077497597823	1608.0600360208446	2	8	12	Rad23b	208
7636467	1698.6112337815935	1745.5386019321952	2	8	12	Rad23b	208
7636468	1610.4092671847272	1732.610788547544	2	8	12	Gas5	208
7636469	1722.7657056500755	1508.9923563562031	2	8	12	Gas5	208
7636470	1816.8628548306403	1547.8700439961935	2	8	12	Gas5	208
7636471	1693.9776138129557	1643.9103180648206	2	8	12	Gas5	208
7636472	1684.8641877767022	1549.6283928541895	2	8	12	Hspbp1	208
7636473	1778.8501258843876	1539.1234030630146	2	8	12	Hspbp1	208
7636474	1910.192896785042	1506.4329819051798	2	8	12	Hspbp1	208
7636475	1685.5723050844056	1742.3916407304498	2	8	12	Hspbp1	208
7636476	1848.8486275274017	1664.1009924265447	2	8	12	Hspbp1	208
7636477	1842.8392448698182	1512.8727940845301	2	8	12	Hspbp1	208
7636478	1784.7242788113454	1734.2020737550458	2	8	12	Knop1	208
7636479	1683.73012069821	1664.4375871332395	2	8	12	Ext1	208
7636480	1883.6454744937323	1372.0328246454362	2	8	12	Ext1	208
7636481	1771.6980728827746	1727.493297575207	2	8	12	Ext1	208
7636482	1843.6705207957166	1559.7600163275229	2	8	12	Ext1	208
7636483	1769.6745765830096	1496.026777398671	2	8	12	Ext1	208
7636484	1770.689431948182	1641.7557479051086	2	8	12	Ext1	208
7636485	1845.6832899940932	1686.741576529559	2	8	12	Ext1	208
7636486	1849.6639022069921	1503.7674397631	2	8	12	Ext1	208
7636487	1735.6995056334222	1691.0022745654514	2	8	12	Ext1	208
7636488	1666.7051863274396	1649.76529110988	2	8	12	Ext1	208
7636489	1819.9221821237104	1543.2647929739303	2	8	12	Ext1	208
7636490	1727.0579425924273	1670.4314346093124	2	8	12	Ext1	208
7636491	1770.7001344849186	1745.9907805255566	2	8	12	Ext1	208
7636492	1711.70223151819	1684.0057478030726	2	8	12	Ext1	208
7636493	1633.371292298186	1640.2950301957744	2	8	12	Arhgdia	208
7636494	1645.3727512970472	1667.0417746319165	2	8	12	Arhgdia	208
7636495	1718.0663753961555	1752.8742153911953	2	8	12	Arhgdia	208
7636496	1836.551961248995	1685.2990313525281	2	8	12	Arhgdia	208
7636497	1692.8078708430821	1623.7528377416015	2	8	12	Hapln4	208
7636498	1881.8404392327618	1485.8718948944095	2	8	12	Hapln4	208
7636499	1906.459692468957	1580.9231690750757	2	8	12	Hapln4	208
7636500	1687.8152557019978	1698.4961637166014	2	8	12	Hapln4	208
7636501	1719.481132887492	1584.9379376463162	2	8	12	Tet3	208
7636502	1698.2302892447149	1562.6904393934733	2	8	12	Tet3	208
7636503	1860.7323008333478	1489.4136831361527	2	8	12	Ncbp1	208
7636504	1633.394194374214	1676.0295681461284	2	8	12	Ncbp1	208
7636505	1725.7089569955297	1606.694332839593	2	8	12	Ncbp1	208
7636506	1943.7203855772084	1459.4092976665297	2	8	12	Ncbp1	208
7636507	1787.7511210319828	1674.464979156856	2	8	12	Ncbp1	208
7636508	1948.7304903413694	1574.396227245778	2	8	12	Ncbp1	208
7636509	1858.2450408453	1624.399060916222	2	8	12	Ncbp1	208
7636510	1846.7279278316398	1425.4220008531647	2	8	12	Ncbp1	208
7636511	1811.9862941997023	1474.4197974394529	2	8	12	Ncbp1	208
7636512	1779.0296919438097	1739.620907721629	2	8	12	Atg12	208
7636513	1669.2897522436854	1717.382601580984	2	8	12	Atg12	208
7636514	1770.764400540123	1548.3925068597077	2	8	12	Atg12	208
7636515	1710.6288138963816	1649.7781051248253	2	8	12	Ptpn11	208
7636516	1709.3713320629404	1576.0397486713173	2	8	12	Ptpn11	208
7636517	1878.333908933668	1469.7888055122526	2	8	12	Ptpn11	208
7636518	1830.3554235357553	1604.7726905806426	2	8	12	Ptpn11	208
7636519	1687.3925853187575	1747.5152479346584	2	8	12	Ptpn11	208
7636520	1740.1143076564229	1555.039869425231	2	8	12	Ptpn11	208
7636521	1863.0337010331632	1446.3742254211854	2	8	12	Ube2h	208
7636522	1710.31810574054	1752.3743455955332	2	8	12	Ube2h	208
7636523	1703.316632173498	1732.1258530217826	2	8	12	Ube2h	208
7636524	1868.8031035792649	1446.1025666638961	2	8	12	Ube2h	208
7636525	1905.5215183340847	1498.0751811255418	2	8	12	Ei24	208
7636526	1744.0620308175444	1660.3142343551672	2	8	12	Ei24	208
7636527	1636.578022983032	1647.826118360934	2	8	12	Ei24	208
7636528	1832.4677884033235	1466.2773736341876	2	8	12	Ei24	208
7636529	1861.7485015166676	1606.1106211082626	2	8	12	Paf1	208
7636530	1878.7382234900463	1527.3678064589305	2	8	12	Paf1	208
7636531	1893.7387216239745	1548.113844328466	2	8	12	Paf1	208
7636532	1860.7276486918154	1407.6334056242647	2	8	12	Paf1	208
7636533	1674.145816746477	1700.0702903705408	2	8	12	Apbb2	208
7636534	1763.869950262601	1684.7076066314062	2	8	12	Apbb2	208
7636535	1869.5552777358914	1484.4359615308213	2	8	12	Dmwd	208
7636536	1840.5787170912804	1693.15834732554	2	8	12	Dmwd	208
7636537	1865.1693806953679	1450.698902929752	2	8	12	Dmwd	208
7636538	1844.5736128367284	1643.9151324880977	2	8	12	Dmwd	208
7636539	1729.678408055055	1617.401703554391	2	8	12	Dmwd	208
7636540	1749.863108087898	1709.1478121807797	2	8	12	Dmwd	208
7636541	1833.8077107674176	1454.4436306776188	2	8	12	Dmwd	208
7636542	1831.6963223312346	1504.3967247971984	2	8	12	Socs5	208
7636543	1670.4816700056635	1694.8899341747588	2	8	12	Socs5	208
7636544	1623.4842232081646	1664.8975429053805	2	8	12	Socs5	208
7636545	1615.2289730437196	1596.905939992422	2	8	12	Socs5	208
7636546	1717.2136491827287	1553.6516082784892	2	8	12	Socs5	208
7636547	1752.4652656329872	1615.1414598394776	2	8	12	Socs5	208
7636548	1859.7006658202192	1586.8849374379345	2	8	12	Socs5	208
7636549	1865.6770271717617	1494.130439562082	2	8	12	Socs5	208
7636550	1776.2058765332583	1540.8976606099504	2	8	12	Socs5	208
7636551	1713.72250974474	1647.1413902660254	2	8	12	Socs5	208
7636552	1733.4661967595214	1601.644674366445	2	8	12	Socs5	208
7636553	1672.5212151455855	1662.866716462691	2	8	12	Socs5	208
7636554	1747.7052213837085	1497.9050316785815	2	8	12	Socs5	208
7636555	1806.447487871095	1485.6510531900221	2	8	12	Socs5	208
7636556	1706.9632681655082	1536.904357457884	2	8	12	Socs5	208
7636557	1756.2131684551982	1596.643212342624	2	8	12	Socs5	208
7636558	1754.0272711963592	1497.468304073159	2	8	12	Socs5	208
7636559	1885.7314885402247	1381.183405259539	2	8	12	Sik3	208
7636560	1729.7723406850434	1708.9018457865968	2	8	12	Sik3	208
7636561	1903.4840083639185	1454.9228747573175	2	8	12	Sik3	208
7636562	1748.5218633982292	1737.8969631058442	2	8	12	Sik3	208
7636563	1764.8102810919438	1564.6977649573014	2	8	12	Cdc16	208
7636564	1921.7732180895732	1445.9504362613288	2	8	12	Cdc16	208
7636565	1824.521448371677	1449.1287700533019	2	8	12	Cdc16	208
7636566	1794.8190817234074	1695.9239302890549	2	8	12	Cdc16	208
7636567	1938.5395510892629	1630.4194329681104	2	8	12	Cdc16	208
7636568	1876.5426270773253	1564.6862709421146	2	8	12	Cdc16	208
7636569	1796.194236570357	1477.7951647233538	2	8	12	Cdc16	208
7636570	1707.8151313503681	1523.710163052295	2	8	12	Cdc16	208
7636571	1941.7704538274847	1449.697776640444	2	8	12	Cdc16	208
7636572	1918.7783194071583	1490.6936534008294	2	8	12	Cdc16	208
7636573	1877.5465891628742	1604.6798337925563	2	8	12	Cdc16	208
7636574	1752.064167620768	1582.6962617227982	2	8	12	Cdc16	208
7636575	1806.7744788717907	1447.9364971387238	2	8	12	Yipf3	208
7636576	1750.7868142661746	1560.7870589847546	2	8	12	Yipf3	208
7636577	1838.2695396610934	1477.7885006400934	2	8	12	Yipf3	208
7636578	1667.5190650043028	1703.4618278765622	2	8	12	Mul1	208
7636579	1915.0358989458855	1552.2257490292902	2	8	12	Mul1	208
7636580	1700.7572317670697	1636.2197853262455	2	8	12	Mul1	208
7636581	1696.060208339092	1662.094482257352	2	8	12	Fam131b	208
7636582	1806.711259672834	1631.0828321348665	2	8	12	Fam131b	208
7636583	1729.6743124822437	1598.7074692431836	2	8	12	Reps1	208
7636584	1941.391677543898	1458.7095423473713	2	8	12	Reps1	208
7636585	1827.2990592295191	1696.1882028793225	2	8	12	Reps1	208
7636586	1888.115257978385	1502.095775358609	2	8	12	Reps1	208
7636587	1929.0275500056277	1555.819057116353	2	8	12	Reps1	208
7636588	1597.6187472935214	1708.9781521379746	2	8	12	Wdr77	208
7636589	1901.2524352302219	1472.741348557606	2	8	12	Lamp5	208
7636590	1786.5502192972792	1488.069902302359	2	8	12	Lamp5	208
7636591	1637.5470920528758	1694.4324901133052	2	8	12	Ppp2r5b	208
7636592	1772.0730100756984	1664.0738739610867	2	8	12	Itga8	208
7636593	1723.7702850724302	1517.3431344212793	2	8	12	Itga8	208
7636594	1850.8970346017318	1685.788644320027	2	8	12	Tmem64	208
7636595	1743.0378993520146	1610.7122934158635	2	8	12	Tjp1	208
7636596	1697.545229183952	1635.9627062891004	2	8	12	Tjp1	208
7636597	1713.3202538588382	1515.0081551326105	2	8	12	Mxi1	208
7636598	1711.1505091290223	1715.3290050150815	2	8	12	Mxi1	208
7636599	1824.1325092946659	1465.737449391509	2	8	12	Pkn2	208
7636600	1671.7303735508024	1636.1224531884727	2	8	12	Pkn2	208
7636601	1895.0708060701793	1448.4716653679943	2	8	12	Pkn2	208
7636602	1754.1547168372613	1644.7279972540969	2	8	12	Pkn2	208
7636603	1823.880503134377	1443.4893948884567	2	8	12	Pkn2	208
7636604	1931.6236547629644	1471.9772051958303	2	8	12	Pkn2	208
7636605	1753.6002552952389	1564.9696801025623	2	8	12	Sgpp1	208
7636606	1909.1142356027492	1466.4190308415418	2	8	12	Sgpp1	208
7636607	1679.8997156232915	1663.1673370840426	2	8	12	Sgpp1	208
7636608	1750.8902448998042	1622.915993620902	2	8	12	Sgpp1	208
7636609	1808.6363116598845	1643.159886816808	2	8	12	Sgpp1	208
7636610	1821.4321434227022	1620.4355822322213	2	8	12	Tcp11l2	208
7636611	1622.5399638111267	1669.6850427288252	2	8	12	Hmgxb4	208
7636612	1739.517994791483	1566.9350650033905	2	8	12	Hmgxb4	208
7636613	1663.5386526569494	1701.9278220912038	2	8	12	Hmgxb4	208
7636614	1732.5135152659543	1510.941662426212	2	8	12	Hmgxb4	208
7636615	1860.457654015483	1500.8148417447392	2	8	12	Stk3	208
7636616	1844.995249043364	1615.2201718433446	2	8	12	Stk3	208
7636617	1659.7925392341913	1710.2105318733659	2	8	12	Tfcp2	208
7636618	1737.4744773333164	1633.212163593714	2	8	12	Tfcp2	208
7636619	1923.8254218423585	1485.917723991283	2	8	12	Pcid2	208
7636620	1734.5971008624251	1498.4317912628098	2	8	12	Pcid2	208
7636621	1639.7185864570376	1654.6206246888928	2	8	12	Sdc2	208
7636622	1909.2687561389018	1426.9048968036138	2	8	12	Sdc2	208
7636623	1798.695367042488	1630.863028305102	2	8	12	Sdc2	208
7636624	1746.2061017940307	1683.6094289456878	2	8	12	Sdc2	208
7636625	1911.421388053235	1502.622804235831	2	8	12	Sdc2	208
7636626	1833.1765098675469	1422.3889681910507	2	8	12	Sdc2	208
7636627	1793.935201013524	1472.384882394313	2	8	12	Sdc2	208
7636628	1718.6520061325625	1695.8423140225652	2	8	12	Sdc2	208
7636629	1749.453396444782	1650.863642575689	2	8	12	Sdc2	208
7636630	1905.6621013275387	1355.1431889119021	2	8	12	Sdc2	208
7636631	1734.2078746558032	1686.1098532418368	2	8	12	Sdc2	208
7636632	1777.3210084839689	1611.0305035156437	2	8	12	Nyap1	208
7636633	1694.4296215752183	1608.938141829762	2	8	12	Scfd2	208
7636634	1676.5295692427876	1704.5557866965896	2	8	12	Mmab	208
7636635	1804.4733441500439	1714.104110880706	2	8	12	Pter	208
7636636	1702.5175734393606	1543.5033964685504	2	8	12	Frmd6	208
7636637	1827.4957061099387	1505.2485323996368	2	8	12	Frmd6	208
7636638	1842.486941275725	1427.7588053093127	2	8	12	Frmd6	208
7636639	1843.5090273724181	1420.4403954508837	2	8	12	Ubxn7	208
7636640	1923.3037518706033	1566.8162992239168	2	8	12	Cab39l	208
7636641	1941.5423231783375	1438.577784119567	2	8	12	Cab39l	208
7636642	1758.0648224329932	1492.8882039200926	2	8	12	Tspan33	208
7636643	1899.7049563306275	1429.630172588003	2	8	12	Stxbp2	208
7636644	1739.1421244223648	1668.308795000073	2	8	12	D16ertd472e	208
7636645	1683.9051067923235	1705.4410373726216	2	8	12	D16ertd472e	208
7636646	1855.8323463020831	1621.3667012093338	2	8	12	Sdccag8	208
7636647	1904.5057657573054	1455.115664262082	2	8	12	Sdccag8	208
7636648	1926.0677579542953	1553.8679740627124	2	8	12	Sdccag8	208
7636649	1887.6438017898126	1548.9177757492992	2	8	12	Stat3	208
7636650	1814.9701590633674	1442.9315469642308	2	8	12	Stat3	208
7636651	1725.5035076360145	1592.809342921567	2	8	12	Stat3	208
7636652	1904.4959127477882	1607.2908182528922	2	8	12	Stat3	208
7636653	1917.979282169614	1445.547687769754	2	8	12	Stat3	208
7636654	1874.7475180296528	1608.2937175057812	2	8	12	Stat3	208
7636655	1713.2654889611727	1664.9086747763324	2	8	12	Edem1	208
7636656	1872.4857047680277	1531.1593295598407	2	8	12	Edem1	208
7636657	1829.4824243766043	1440.6732473502914	2	8	12	Edem1	208
7636658	1693.0216681395937	1739.9471793086063	2	8	12	Apeh	208
7636659	1739.1053795804964	1605.890769077836	2	8	12	Parp11	208
7636660	1844.1042946741886	1680.124436010739	2	8	12	Parp11	208
7636661	1858.1022823924363	1671.3737530543867	2	8	12	Parp11	208
7636662	1743.7104282437988	1498.3213736584091	2	8	12	Fam219b	208
7636663	1868.8532642500334	1540.6986919924518	2	8	12	Ephx1	208
7636664	1683.095361656428	1670.2195314227458	2	8	12	Ephx1	208
7636665	1767.324519617707	1557.2235473298972	2	8	12	Ephx1	208
7636666	1745.331725067873	1603.720611506612	2	8	12	Ephx1	208
7636667	1909.5508977116624	1479.7175937040297	2	8	12	Ephx1	208
7636668	1695.8315839049294	1548.4817480010545	2	8	12	Ephx1	208
7636669	1738.0171085276786	1706.7847867311066	2	8	12	Ephx1	208
7636670	1710.3371385237544	1618.9724902676826	2	8	12	Ephx1	208
7636671	1868.1603908884201	1432.2402765600082	2	8	12	Ephx1	208
7636672	1699.3341307542946	1577.478148547071	2	8	12	Ephx1	208
7636673	1680.5564456623858	1646.0379890373463	2	8	12	Ephx1	208
7636674	1869.3239074279147	1518.7792447223812	2	8	12	Ephx1	208
7636675	1751.075502003075	1549.2260024446493	2	8	12	Ephx1	208
7636676	1893.572479896322	1513.4426677840238	2	8	12	Sertad1	208
7636677	1689.616167054801	1720.1869019861542	2	8	12	Sertad1	208
7636678	1859.8589943457566	1586.5196442542372	2	8	12	Sertad1	208
7636679	1799.3469457537185	1654.6844883163317	2	8	12	Sertad1	208
7636680	1765.5885945615912	1522.2035294396999	2	8	12	Sertad1	208
7636681	1851.5753990100884	1490.9492452992768	2	8	12	Sertad1	208
7636682	1763.8510218887018	1653.4379338191584	2	8	12	Sertad1	208
7636683	1831.5871252384914	1591.1891081756044	2	8	12	Sertad1	208
7636684	1886.3202766879992	1481.1972105554112	2	8	12	Sertad1	208
7636685	1887.5473400129724	1452.1737755460865	2	8	12	Mynn	208
7636686	1736.760538092929	1639.913809496622	2	8	12	Esam	208
7636687	1674.9503237787578	1585.539098405109	2	8	12	Zswim5	208
7636688	1778.6214447165653	1482.6037453128026	2	8	12	Slc46a1	208
7636689	1797.3853880514187	1647.339724552131	2	8	12	Slc46a1	208
7636690	1807.1206782302945	1497.8498784639405	2	8	12	Slc46a1	208
7636691	1921.849072039539	1461.8437093015646	2	8	12	Foxo1	208
7636692	1760.380525220075	1576.0961370010914	2	8	12	Foxo1	208
7636693	1749.8836184078157	1593.8450879347351	2	8	12	Foxo1	208
7636694	1790.7675542844127	1572.2171416501615	2	8	12	Lhfp	208
7636695	1750.5301399784732	1656.4591579336147	2	8	12	Lhfp	208
7636696	1760.0196941233532	1548.22297905693	2	8	12	Lhfp	208
7636697	1800.7619690801364	1521.2232325062557	2	8	12	Lhfp	208
7636698	1663.290264054565	1636.7190982669895	2	8	12	Lhfp	208
7636699	1669.7912320913456	1659.7154389963164	2	8	12	Lhfp	208
7636700	1736.7833279470165	1672.958049842342	2	8	12	Lhfp	208
7636701	1790.766453898209	1558.9689351195132	2	8	12	Lhfp	208
7636702	1746.3766571659978	1697.07134303967	2	8	12	Mertk	208
7636703	1851.2315910447037	1422.1747284518822	2	8	12	Mertk	208
7636704	1891.1483576903331	1624.0116420768265	2	8	12	Lpcat1	208
7636705	1682.9377509010167	1687.275275463305	2	8	12	Lpcat1	208
7636706	1847.6482784152697	1563.5258618068688	2	8	12	Lpcat1	208
7636707	1716.665944215792	1540.2942635365312	2	8	12	Lpcat1	208
7636708	1906.4904005469461	1581.13909004391	2	8	12	B3gat2	208
7636709	1707.4434470482038	1669.5507280064016	2	8	12	Mex3a	208
7636710	1779.6805617212483	1646.2977100279807	2	8	12	Mex3a	208
7636711	1736.434468522248	1616.8060579016885	2	8	12	Mex3a	208
7636712	1732.9267585201678	1525.0701622030617	2	8	12	Mex3a	208
7636713	1732.184261702708	1607.5578502985823	2	8	12	Mex3a	208
7636714	1779.3807551823247	1670.3642818259202	2	8	12	Trim45	208
7636715	1801.0278219686372	1495.0441709166282	2	8	12	Trim45	208
7636716	1867.4941235715833	1446.884468987928	2	8	12	Dennd3	208
7636717	1883.7859879571342	1539.7465480944884	2	8	12	Rxfp1	208
7636718	1844.1904636986305	1521.244799258218	2	8	12	Ces5a	208
7636719	1729.3923169979514	1723.1668644571514	2	8	12	Ptk7	208
7636720	1871.117378538543	1606.6694851844031	2	8	12	Ptk7	208
7636721	1759.6291708580923	1593.4293292940324	2	8	12	Ptk7	208
7636722	1702.8810109266315	1530.9407013665775	2	8	12	Ptk7	208
7636723	1648.3949065159736	1633.9330529789067	2	8	12	Ptk7	208
7636724	1748.6377477411324	1690.9190530781132	2	8	12	Ptk7	208
7636725	1690.9894739334113	1607.648248265974	2	8	12	Eml3	208
7636726	1882.958173274535	1579.8853248176983	2	8	12	Eml3	208
7636727	1902.066004790228	1571.938183656018	2	8	12	Kif26a	208
7636728	1778.1776064241958	1572.9674217711588	2	8	12	Cenpe	208
7636729	1907.4078126002664	1545.4585325707496	2	8	12	Cenpe	208
7636730	1892.9185522847729	1637.197815550522	2	8	12	Cenpe	208
7636731	1702.455258988738	1754.9505434162145	2	8	12	Cenpe	208
7636732	1913.645554034123	1426.7237388616732	2	8	12	Cenpe	208
7636733	1759.421428553207	1483.231115855397	2	8	12	Cenpe	208
7636734	1815.4135267674299	1477.9764031768316	2	8	12	Cenpe	208
7636735	1705.199060855289	1694.7083083717243	2	8	12	Cenpe	208
7636736	1878.4170266966717	1600.7040313544758	2	8	12	Cenpe	208
7636737	1899.3937787656853	1388.7301429386084	2	8	12	Cenpe	208
7636738	1671.1895885385297	1549.9808013496947	2	8	12	Cenpe	208
7636739	1656.455507696804	1694.4629807198748	2	8	12	Cenpe	208
7636740	1708.6946716125863	1653.7133946499107	2	8	12	Cenpe	208
7636741	1821.9193763190085	1547.9665034718914	2	8	12	Cenpe	208
7636742	1736.685936579246	1601.7175941593796	2	8	12	Cenpe	208
7636743	1691.7045617105975	1732.9545158336225	2	8	12	Cenpe	208
7636744	1753.4473224721241	1742.6972480296731	2	8	12	Cenpe	208
7636745	1709.6900425136419	1607.469403662712	2	8	12	Cenpe	208
7636746	1796.4198430644742	1517.4729618393671	2	8	12	Cenpe	208
7636747	1854.4011119389452	1402.9825937942828	2	8	12	Cenpe	208
7636748	1872.3971990649306	1387.232904278679	2	8	12	Cenpe	208
7636749	1646.4938108507306	1700.452667559099	2	8	12	Cenpe	208
7636750	1675.6916498454366	1577.2266896682368	2	8	12	Cenpe	208
7636751	1776.1734230703235	1526.7237542986989	2	8	12	Cenpe	208
7636752	1666.4559176406617	1712.459626490416	2	8	12	Cenpe	208
7636753	1700.4478999603075	1675.9612219568064	2	8	12	Cenpe	208
7636754	1882.1459579497528	1388.2319164232526	2	8	12	Cenpe	208
7636755	1821.813619696952	1697.7684631584107	2	8	12	Cenpe	208
7636756	1822.7901333834338	1486.162416356664	2	8	12	Hif3a	208
7636757	1785.8583577833908	1556.738168643309	2	8	12	Fbxo30	208
7636758	1905.509183303582	1531.8753162271732	2	8	12	Zbtb12	208
7636759	1773.7728138981392	1581.3835333990328	2	8	12	Zbtb12	208
7636760	1868.273664406445	1664.869268964736	2	8	12	Zbtb12	208
7636761	1692.785625981152	1661.1351577938372	2	8	12	Zbtb12	208
7636762	1863.0005029491488	1400.8883308685577	2	8	12	Zbtb12	208
7636763	1949.0077275555213	1549.8701962998496	2	8	12	Zbtb12	208
7636764	1885.832914975935	1640.9734992470405	2	8	12	Lamc3	208
7636765	1909.784985232586	1484.124044590842	2	8	12	Ccr1	208
7636766	1897.1511219421004	1476.584013253061	2	8	12	Rnf223	208
7636767	1799.4875214056678	1721.8956643213548	2	8	12	Gpr157	208
7636768	1813.631292821483	1459.575978912529	2	8	12	Hhat	208
7636769	1690.9525137125192	1543.3604842163775	2	8	12	Hhat	208
7636770	1851.8204893873792	1564.4967851723254	2	8	12	Sp9	208
7636771	1837.6297455799163	1611.654525000657	2	8	12	Txlnb	208
7636772	1842.7751361245696	1469.1329361827873	2	8	12	Mrc2	208
7636773	1754.2952629656263	1538.6314092252528	2	8	12	Mrc2	208
7636774	1665.5706277027246	1658.872358271804	2	8	12	Mrc2	208
7636775	1770.5539531027796	1648.8633302990502	2	8	12	Mrc2	208
7636776	1706.5893635618127	1740.0657490516123	2	8	12	Npr1	208
7636777	1762.6893618994263	1647.849684133774	2	8	12	Mapkapk3	208
7636778	1851.9312898832045	1671.0898653782874	2	8	12	Mapkapk3	208
7636779	1658.194588818083	1569.6168801242366	2	8	12	Mapkapk3	208
7636780	1764.4443585262832	1711.8423902675631	2	8	12	Mapkapk3	208
7636781	1631.6767002526303	1689.1873053159302	2	8	12	Vwce	208
7636782	1741.9068490965867	1572.9425359667528	2	8	12	Vwce	208
7636783	1666.5281795483224	1564.4466967617664	2	8	12	Cd274	208
7636784	1716.2260057392807	1726.8647097331902	2	8	12	Neil2	208
7636785	1881.9619100118373	1436.7516833055918	2	8	12	Pkn3	208
7636786	1733.7963179006265	1716.0495806920933	2	8	12	Pkn3	208
7636787	1672.6902337798674	1566.001974565685	2	8	12	Cbx2	208
7636788	1737.9303993610326	1546.2489675798467	2	8	12	Cbx2	208
7636789	1886.669831222183	1640.7247801300025	2	8	12	Cbx2	208
7636790	1855.92354319469	1530.9146959713269	2	8	12	Cbx2	208
7636791	1835.3136030404155	1683.233410793555	2	8	12	Cbx2	208
7636792	1914.5014386985458	1551.899757842628	2	8	12	Zmynd15	208
7636793	1890.165582525667	1578.2936944797063	2	8	12	Catsper4	208
7636794	1709.9430524876882	1711.0507851788618	2	8	12	Catsper4	208
7636795	1662.3208690032309	1668.6645214506482	2	8	12	Mov10l1	208
7636796	1642.3986750942327	1632.1606053123853	2	8	12	Aox2	208
7636797	1693.4008147830502	1699.8984630169489	2	8	12	Aox2	208
7636798	1901.1504361257919	1487.0780581598883	2	8	12	Abcb11	208
7636799	1834.6800940326598	1497.130430576325	2	8	12	Gp2	208
7636800	1753.3451596411553	1498.1138130583442	2	8	12	Gp2	208
7636801	1746.7580171754641	1650.744327697874	2	8	12	Naaladl1	208
7636802	1900.946549511089	1494.7665687401775	2	8	12	Myod1	208
7636803	1763.0144056198785	1649.1209491629338	2	8	12	Ggnbp2	208
7636804	1905.2299872032745	1582.3755775865645	2	8	12	Ggnbp2	208
7636805	1792.1602748431321	1491.5787420052745	2	8	12	Ggnbp2	208
7636806	1654.2913377379496	1708.3657078404474	2	8	12	Ggnbp2	208
7636807	1681.0311987410892	1640.8781863019824	2	8	12	Ggnbp2	208
7636808	1713.2811938526331	1742.854514297187	2	8	12	Ggnbp2	208
7636809	1601.551470072192	1693.8722987055369	2	8	12	Ggnbp2	208
7636810	1731.7634456910596	1534.8971544262893	2	8	12	Ggnbp2	208
7636811	1834.4949417783675	1631.7772895246624	2	8	12	Plxna2	208
7636812	1766.538763338389	1539.2122575314188	2	8	12	Plxna2	208
7636813	1656.0241556801816	1659.766029020932	2	8	12	Arel1	208
7636814	1886.9659086088825	1515.791129665828	2	8	12	Arel1	208
7636815	1775.2321200094748	1612.0950738092108	2	8	12	Gmfb	208
7636816	1650.5096827046514	1678.8388260440363	2	8	12	Gmfb	208
7636817	1881.2045805466246	1476.6155857116214	2	8	12	Gmfb	208
7636818	1668.260021218557	1751.0740205101881	2	8	12	Gmfb	208
7636819	1703.9116942067292	1540.4789509103703	2	8	12	Rapgef2	208
7636820	1954.9064751737042	1564.406323634885	2	8	12	Btbd1	208
7636821	1851.7494117329102	1460.0419203749861	2	8	12	Copa	208
7636822	1668.5413074292737	1727.241104477421	2	8	12	Copa	208
7636823	1851.7531513211427	1668.2497661556379	2	8	12	Copa	208
7636824	1873.489598223304	1622.5671388695662	2	8	12	Copa	208
7636825	1881.4929869917667	1437.5459588554688	2	8	12	Copa	208
7636826	1901.9916104244592	1593.5139712992589	2	8	12	Copa	208
7636827	1847.9466680986354	1515.3849471867688	2	8	12	Copa	208
7636828	1847.4994931598135	1414.5511855346176	2	8	12	Copa	208
7636829	1919.4882111024683	1601.0121180798603	2	8	12	Copa	208
7636830	1834.506187107207	1644.2549177575172	2	8	12	Copa	208
7636831	1904.2389143439373	1468.539248490342	2	8	12	Copa	208
7636832	1864.246076949604	1416.550502838619	2	8	12	Copa	208
7636833	1874.9011304762305	1393.8434288903472	2	8	12	Tnpo2	208
7636834	1608.9733469997727	1610.0582941309528	2	8	12	Tnpo2	208
7636835	1812.9278038932134	1455.0338856244725	2	8	12	Tnpo2	208
7636836	1900.8605500568472	1490.7658216442835	2	8	12	Tnpo2	208
7636837	1724.932535883078	1564.4635143263124	2	8	12	Mga	208
7636838	1628.4602064651442	1686.6961365100103	2	8	12	Mga	208
7636839	1845.1910160421166	1463.63522279467	2	8	12	Mga	208
7636840	1942.174194816382	1455.6299200721453	2	8	12	Mga	208
7636841	1736.6901540893477	1705.6847731813618	2	8	12	Mga	208
7636842	1809.6607852529235	1492.9716909529723	2	8	12	Mga	208
7636843	1634.2056114043587	1637.7054373236906	2	8	12	Mga	208
7636844	1632.9588332113226	1679.9471712199831	2	8	12	Mga	208
7636845	1861.1584515895538	1442.213697465617	2	8	12	Supt6	208
7636846	1719.8601138793458	1755.8561612339734	2	8	12	Supt6	208
7636847	1729.1495669873827	1500.1601122143825	2	8	12	Supt6	208
7636848	1666.6660638627468	1605.3983931734163	2	8	12	Supt6	208
7636849	1864.8803967990257	1520.3980380237792	2	8	12	Supt6	208
7636850	1629.940761494602	1674.252067728338	2	8	12	Supt6	208
7636851	1660.4210269505668	1665.889598760144	2	8	12	Supt6	208
7636852	1814.8854439687207	1482.6570413666018	2	8	12	Supt6	208
7636853	1704.1668702223212	1703.3810699935439	2	8	12	Supt6	208
7636854	1646.1667143779705	1569.4051914271297	2	8	12	Supt6	208
7636855	1746.1480195099869	1515.6566877813457	2	8	12	Supt6	208
7636856	1849.4929443031806	1440.881239718395	2	8	12	Supt6	208
7636857	1905.4986232672984	1550.620216415955	2	8	12	Cry2	208
7636858	1730.5656757981055	1556.1437961477557	2	8	12	Ralbp1	208
7636859	1883.7783894326337	1453.1562759117037	2	8	12	Ralbp1	208
7636860	1767.2110507127597	1721.6840809900004	2	8	12	Ralbp1	208
7636861	1903.2732697162987	1433.9091540007448	2	8	12	Ralbp1	208
7636862	1768.3611787462855	1739.267932360998	2	8	12	Cpeb3	208
7636863	1868.24865324946	1481.384836422034	2	8	12	Rab1b	208
7636864	1658.1471229202941	1711.0660457207287	2	8	12	Rab1b	208
7636865	1918.9919874479024	1551.618205464829	2	8	12	Rab1b	208
7636866	1678.3842553916302	1692.0734597696955	2	8	12	Nap1l3	208
7636867	1930.9085535015097	1471.7938189291099	2	8	12	Hexim1	208
7636868	1676.723870366424	1672.7572008816257	2	8	12	Hexim1	208
7636869	1628.2763290870862	1686.3589258546142	2	8	12	Hexim1	208
7636870	1682.4480282080556	1686.443651457135	2	8	12	Drp2	208
7636871	1835.3506534943936	1496.385661746179	2	8	12	Drp2	208
7636872	1740.379335174744	1537.397446463772	2	8	12	Gpc1	208
7636873	1886.6035873406327	1600.6260346440183	2	8	12	Gpc1	208
7636874	1805.8773889289914	1727.605229555718	2	8	12	Gpc1	208
7636875	1702.8983234188454	1730.8606654915222	2	8	12	Gpc1	208
7636876	1834.8569521406387	1480.903260442466	2	8	12	Gpc1	208
7636877	1802.9488750752644	1619.3566102437883	2	8	12	Gpc1	208
7636878	1678.15224045999	1712.3658733925495	2	8	12	Gpc1	208
7636879	1926.5874724063483	1464.4011454879408	2	8	12	Gpc1	208
7636880	1807.611278067414	1460.4089522723896	2	8	12	Gpc1	208
7636881	1721.9607578270516	1515.0355226459762	2	8	12	Gpc1	208
7636882	1685.1442117610902	1600.3880267980398	2	8	12	Gpc1	208
7636883	1686.6481214149171	1672.3734172409227	2	8	12	Gpc1	208
7636884	1815.6246108599087	1714.357331782855	2	8	12	Gpc1	208
7636885	1639.7427921125184	1687.463945383589	2	8	12	Map2k2	208
7636886	1781.5169546731827	1496.5788720062153	2	8	12	Rin1	208
7636887	1904.5018433962882	1640.547909444943	2	8	12	Rin1	208
7636888	1671.7973828271874	1740.7908097016757	2	8	12	Rin1	208
7636889	1759.774422391079	1577.0656467533865	2	8	12	Rin1	208
7636890	1724.7802000743436	1568.568765354716	2	8	12	Rin1	208
7636891	1886.7001759487011	1587.7642027990344	2	8	12	Rev3l	208
7636892	1642.7162013460936	1691.227865340232	2	8	12	Rev3l	208
7636893	1708.3822354022125	1680.68498203121	2	8	12	Sulf2	208
7636894	1738.3569402314315	1498.696894813993	2	8	12	Usp20	208
7636895	1776.9596095779082	1499.9543373726292	2	8	12	Dohh	208
7636896	1887.156258565181	1475.788155560133	2	8	12	Baz2b	208
7636897	1759.0883834045692	1527.4488395937942	2	8	12	Gmcl1	208
7636898	1741.3413013152872	1496.2061819918615	2	8	12	Gmcl1	208
7636899	1843.8167348014276	1426.4682298836294	2	8	12	Gmcl1	208
7636900	1746.7060189209294	1537.027422231337	2	8	12	Efnb2	208
7636901	1755.9608738501574	1657.7537781134654	2	8	12	Efnb2	208
7636902	1860.4359308456835	1568.0152378478856	2	8	12	Efnb2	208
7636903	1775.2059793605454	1636.256849384925	2	8	12	Efnb2	208
7636904	1758.706384939781	1585.5174963511272	2	8	12	Efnb2	208
7636905	1754.8395335099945	1559.3209015041675	2	8	12	Kat7	208
7636906	1886.5540716291841	1389.5971324224708	2	8	12	Kat7	208
7636907	1916.0500621058322	1422.0890370536963	2	8	12	Kat7	208
7636908	1750.3386556695934	1527.8273997807653	2	8	12	Kat7	208
7636909	1765.9538294200106	1725.8592439534616	2	8	12	Stx5a	208
7636910	1677.9645502085493	1550.653769645852	2	8	12	Stx5a	208
7636911	1880.6650114411646	1486.1577033472013	2	8	12	Stx5a	208
7636912	1690.9694731317818	1698.8693432018454	2	8	12	Stx5a	208
7636913	1895.416677226206	1581.1353002225997	2	8	12	Stx5a	208
7636914	1702.9574903920036	1524.9083239626466	2	8	12	Stx5a	208
7636915	1773.1613506942608	1506.427428471619	2	8	12	Arf2	208
7636916	1897.3837526678558	1389.6903924553599	2	8	12	Arf2	208
7636917	1909.6386652777915	1515.4182878056968	2	8	12	Arf2	208
7636918	1851.9964364858545	1417.4267167725495	2	8	12	Bop1	208
7636919	1861.3790740079214	1474.6479865434112	2	8	12	Bop1	208
7636920	1674.6757747255979	1629.1260360319563	2	8	12	Bop1	208
7636921	1886.635050109882	1685.103249540422	2	8	12	Bop1	208
7636922	1908.866264818825	1417.6571745145798	2	8	12	Bop1	208
7636923	1726.0092183102367	1738.9759736727858	2	8	12	Bop1	208
7636924	1653.1832717376562	1686.8652951304039	2	8	12	Bop1	208
7636925	1751.3372557857485	1748.972351163934	2	8	12	Bop1	208
7636926	1825.635943640272	1465.6517371744749	2	8	12	Bop1	208
7636927	1851.2976664519836	1446.461442413845	2	8	12	Plrg1	208
7636928	1700.579901834788	1566.9431619278953	2	8	12	Plrg1	208
7636929	1796.3090244482148	1478.9569157033432	2	8	12	Plrg1	208
7636930	1910.0361185645606	1432.962248330292	2	8	12	Plrg1	208
7636931	1666.100338957421	1714.9399820886879	2	8	12	Ahctf1	208
7636932	1874.0528096754224	1503.9716878308366	2	8	12	Ahctf1	208
7636933	1887.3042437219922	1604.7021018144135	2	8	12	Ahctf1	208
7636934	1839.756540082959	1631.8130534776985	2	8	12	Nup93	208
7636935	1867.7359998641166	1421.8441386368738	2	8	12	Nup93	208
7636936	1896.740485322908	1540.3232155602157	2	8	12	Nup93	208
7636937	1742.2777516273704	1706.8086751254762	2	8	12	Nup93	208
7636938	1854.0012927064859	1592.8181463053904	2	8	12	Nup93	208
7636939	1840.2966321603499	1449.1115624243114	2	8	12	Nup93	208
7636940	1942.5313814449146	1552.258958724256	2	8	12	Ammecr1l	208
7636941	1905.1639702032278	1563.2542861976124	2	8	12	Orc2	208
7636942	1906.0677849595934	1414.7300667885236	2	8	12	Orc2	208
7636943	1933.7809892948796	1466.822813668884	2	8	12	Tcf12	208
7636944	1954.844617682233	1591.7701890365142	2	8	12	Lrrc41	208
7636945	1645.1436025700689	1572.788941603905	2	8	12	Lrrc41	208
7636946	1911.3531680241351	1621.2676535662354	2	8	12	Lrrc41	208
7636947	1631.3057457803443	1656.3471269609527	2	8	12	Tram1	208
7636948	1833.1047127616453	1469.352250729909	2	8	12	Tram1	208
7636949	1780.8750051341513	1726.0575839717953	2	8	12	Tram1	208
7636950	1942.1104493069695	1456.803642453917	2	8	12	Tram1	208
7636951	1784.372414327918	1679.3159514400668	2	8	12	Tram1	208
7636952	1860.5723228267673	1473.277360184917	2	8	12	Ubap2	208
7636953	1654.2932269275573	1708.2552187794538	2	8	12	Ubap2	208
7636954	1890.684360014581	1516.6945868311254	2	8	12	Ubap2	208
7636955	1954.4268775726805	1578.9270848593064	2	8	12	Ubap2	208
7636956	1641.0975977078176	1664.5804828743214	2	8	12	Mmgt1	208
7636957	1724.7226701700818	1669.031059612044	2	8	12	Mmgt1	208
7636958	1738.963769586598	1579.5491689105604	2	8	12	Mmgt1	208
7636959	1747.9561287772929	1487.7057034892284	2	8	12	Tmtc4	208
7636960	1644.1567361633106	1586.4001767892903	2	8	12	Smyd3	208
7636961	1853.1026470521929	1439.671710855554	2	8	12	Smyd3	208
7636962	1628.8401391420211	1681.5981820777436	2	8	12	Smyd3	208
7636963	1868.4813575334283	1430.4593351239585	2	8	12	Rnf38	208
7636964	1892.2603277391447	1580.1194306321763	2	8	12	Rnf38	208
7636965	1921.8299208795988	1448.0681816147182	2	8	12	Rnf38	208
7636966	1731.9719481099949	1648.8121052102993	2	8	12	Insig1	208
7636967	1880.6447526065313	1553.2620907116495	2	8	12	Chst12	208
7636968	1759.0271573515731	1607.199067070965	2	8	12	Chst12	208
7636969	1771.3384317427488	1488.9576174297508	2	8	12	Chst12	208
7636970	1756.275642055194	1575.2041275230838	2	8	12	Chst12	208
7636971	1910.8556110952875	1527.0041910519337	2	8	12	Gpsm1	208
7636972	1740.4918147923422	1661.113835784074	2	8	12	Gpsm1	208
7636973	1736.5964727981782	1561.1937246259458	2	8	12	Gpsm1	208
7636974	1826.6798215977947	1492.314192034431	2	8	12	Gpr180	208
7636975	1808.716522471597	1480.0447953864084	2	8	12	Slc25a1	208
7636976	1635.5136833067972	1709.0137439675145	2	8	12	Slc25a1	208
7636977	1846.4214894229797	1602.9075408108656	2	8	12	Slc25a1	208
7636978	1812.7248006799593	1617.269094348645	2	8	12	Slc25a1	208
7636979	1890.6964292966811	1405.3032523586237	2	8	12	Slc25a1	208
7636980	1862.7007143123785	1391.0577332873452	2	8	12	Slc25a1	208
7636981	1753.98340346592	1582.2794548726326	2	8	12	Slc25a1	208
7636982	1632.3068968377893	1653.7033511749792	2	8	12	Slc35a4	208
7636983	1934.332161134887	1436.8728103499468	2	8	12	Zscan18	208
7636984	1925.775441504012	1446.497902417522	2	8	12	Zscan18	208
7636985	1834.9046677336428	1455.6227879528474	2	8	12	Tbc1d13	208
7636986	1913.849248430982	1487.8623555200136	2	8	12	Cdk18	208
7636987	1669.9031273407857	1579.8577058542876	2	8	12	Cdk18	208
7636988	1887.3598355206868	1612.4144360173855	2	8	12	Ier2	208
7636989	1653.3240859415873	1701.3380726414255	2	8	12	Mon1b	208
7636990	1792.9116647117849	1643.151878958772	2	8	12	Klf3	208
7636991	1756.4139806361811	1568.167027214033	2	8	12	Klf3	208
7636992	1820.4390075182898	1612.935093754808	2	8	12	Mettl21a	208
7636993	1839.682032279492	1568.9429665769608	2	8	12	Mettl21a	208
7636994	1716.4644285980903	1585.775489115491	2	8	12	Eri2	208
7636995	1721.9599533846363	1545.0330694909694	2	8	12	Eri2	208
7636996	1926.3342705981722	1451.7671350015423	2	8	12	Nol10	208
7636997	1824.8674901259194	1703.4900647427637	2	8	12	Nol10	208
7636998	1815.7986652184481	1621.6856773571762	2	8	12	Nol10	208
7636999	1680.9391340649927	1594.4288070958428	2	8	12	Nol10	208
7637000	1900.0856105930284	1421.773295819726	2	8	12	Nol10	208
7637001	1894.723746027796	1465.0474503372557	2	8	12	Dlg5	208
7637002	1619.7902166780236	1610.0287784851857	2	8	12	Dlg5	208
7637003	1927.9704773985907	1549.0276625643316	2	8	12	Dlg5	208
7637004	1658.0310629666858	1591.0311234370783	2	8	12	Dlg5	208
7637005	1915.468978120377	1459.0477934998341	2	8	12	Dlg5	208
7637006	1912.188033607693	1554.4586335604506	2	8	12	Sh3d19	208
7637007	1626.741514938539	1600.4624347525225	2	8	12	Sh3d19	208
7637008	1702.7345420927513	1759.1805080027966	2	8	12	Sh3d19	208
7637009	1909.3896654104494	1589.4857376123837	2	8	12	Sh3d19	208
7637010	1778.7469588177903	1672.8082803121633	2	8	12	Sh3d19	208
7637011	1862.765931579256	1419.6642853563033	2	8	12	Tmem39a	208
7637012	1627.830559130992	1697.735975701956	2	8	12	Tmem39a	208
7637013	1877.031312474323	1430.0108271528773	2	8	12	Klhl20	208
7637014	1679.0789898559833	1647.7253051115772	2	8	12	Klhl20	208
7637015	1738.017930152235	1571.971364117973	2	8	12	Trmt10a	208
7637016	1839.9965192745665	1559.96758401819	2	8	12	Trmt10a	208
7637017	1642.6849569327487	1607.3038882711116	2	8	12	Trmt10a	208
7637018	1731.0849823830915	1511.6980594263496	2	8	12	Trmt10a	208
7637019	1854.7259996717348	1444.1886509421952	2	8	12	Mapkapk2	208
7637020	1952.3149904200855	1584.4037388887107	2	8	12	Mapkapk2	208
7637021	1604.730918039444	1699.741120066382	2	8	12	Mapkapk2	208
7637022	1830.7402274487724	1604.661000241206	2	8	12	Mapkapk2	208
7637023	1749.258448238723	1659.4060743607033	2	8	12	Mapkapk2	208
7637024	1867.9762832153515	1488.179843692876	2	8	12	Mapkapk2	208
7637025	1710.5161220856598	1669.4067300163313	2	8	12	Mapkapk2	208
7637026	1906.2192956698268	1486.927731529342	2	8	12	Mapkapk2	208
7637027	1836.8914779873792	1607.0444767489898	2	8	12	Mapkapk2	208
7637028	1598.7879176191393	1694.6590708148374	2	8	12	Mapkapk2	208
7637029	1778.9170182407197	1529.1275397036375	2	8	12	Il6st	208
7637030	1650.951652944864	1671.102177007493	2	8	12	Il6st	208
7637031	1734.6801933999404	1604.113083011471	2	8	12	Il6st	208
7637032	1696.935384191535	1536.379679826152	2	8	12	Il6st	208
7637033	1715.937121419498	1665.6003807704706	2	8	12	Il6st	208
7637034	1674.9440897670243	1621.1120712939105	2	8	12	Il6st	208
7637035	1875.8982268004083	1640.145720548526	2	8	12	Il6st	208
7637036	1862.9566850983674	1523.4635049654498	2	8	12	Il6st	208
7637037	1841.656576526128	1603.1083904648503	2	8	12	Il6st	208
7637038	1751.9864648588643	1642.442126268484	2	8	12	Il6st	208
7637039	1689.9435822892158	1682.097974900477	2	8	12	Il6st	208
7637040	1668.195665986371	1623.111939226781	2	8	12	Il6st	208
7637041	1766.9196105915162	1528.1283084236652	2	8	12	Il6st	208
7637042	1795.2382272872671	1521.0301045620301	2	8	12	Il6st	208
7637043	1654.9507923993262	1671.3519223824705	2	8	12	Il6st	208
7637044	1619.3551854562966	1683.7527492790434	2	8	12	Zfp687	208
7637045	1692.8417246882796	1634.505096480789	2	8	12	Zfp687	208
7637046	1741.215739230114	1661.279876338566	2	8	12	Zfp646	208
7637047	1780.1313419999121	1690.5908439569314	2	8	12	C2cd4c	208
7637048	1716.9050020774291	1715.3290399848083	2	8	12	Socs6	208
7637049	1895.344419215284	1409.136503749085	2	8	12	Socs6	208
7637050	1749.3911975427022	1617.3490573430895	2	8	12	Socs6	208
7637051	1619.419725634185	1603.8606784296094	2	8	12	Socs6	208
7637052	1621.9250729410442	1693.8401847157386	2	8	12	Socs6	208
7637053	1749.3552888624388	1487.784926515813	2	8	12	Nfkb1	208
7637054	1661.384523409144	1622.759658514358	2	8	12	Nfkb1	208
7637055	1770.8619943824565	1663.4929955550504	2	8	12	Nfkb1	208
7637056	1692.3826220985427	1701.7393983089514	2	8	12	Nfkb1	208
7637057	1867.0727931841477	1407.2956650022209	2	8	12	Nfkb1	208
7637058	1858.0824914020081	1522.0198388666304	2	8	12	Nfkb1	208
7637059	1850.0253306121385	1578.5047953553997	2	8	12	Nfkb1	208
7637060	1741.5114730204589	1680.85792875037	2	8	12	Ecm1	208
7637061	1707.511089905743	1565.627322339395	2	8	12	Ecm1	208
7637062	1662.7746477774574	1703.3582976235834	2	8	12	Ecm1	208
7637063	1855.2382244545959	1562.6206011677286	2	8	12	Ecm1	208
7637064	1871.623994434296	1420.5887683851067	2	8	12	Hic2	208
7637065	1868.2599209097932	1649.0719451154107	2	8	12	Hic2	208
7637066	1605.2154930734516	1611.4011730411328	2	8	12	Pigz	208
7637067	1671.0031148133971	1699.892171532807	2	8	12	Msrb3	208
7637068	1753.4989817882588	1505.444560292197	2	8	12	Msrb3	208
7637069	1637.005292771175	1677.3068599141661	2	8	12	Lama5	208
7637070	1873.9828783085566	1416.6873475270713	2	8	12	Entpd1	208
7637071	1781.274149948184	1655.8901804629547	2	8	12	Entpd1	208
7637072	1742.0186658497635	1661.2078534268264	2	8	12	Entpd1	208
7637073	1751.779071461349	1705.1299869260874	2	8	12	Relt	208
7637074	1716.3253125735948	1669.7839760996717	2	8	12	Parp16	208
7637075	1731.8581773209773	1500.1561969514141	2	8	12	Parp16	208
7637076	1658.6618835430406	1691.8854295577423	2	8	12	Parp16	208
7637077	1806.8089533072307	1457.979572644731	2	8	12	Arhgap18	208
7637078	1896.3821483461518	1487.9640782178421	2	8	12	Arhgap18	208
7637079	1815.2769623777663	1622.4983449810677	2	8	12	Tinagl1	208
7637080	1769.7846165072358	1593.5057566964244	2	8	12	Tinagl1	208
7637081	1897.5640212089465	1516.457662006894	2	8	12	Obsl1	208
7637082	1735.0974749078152	1577.4540165279723	2	8	12	Obsl1	208
7637083	1669.113961143738	1661.691331314893	2	8	12	Obsl1	208
7637084	1905.0678176188894	1625.4367840248256	2	8	12	Obsl1	208
7637085	1915.8976605233697	1449.9393248105432	2	8	12	Frem2	208
7637086	1653.5668359740705	1627.9047309505484	2	8	12	Frem2	208
7637087	1776.1988503251523	1566.1303596099065	2	8	12	Fgf11	208
7637088	1807.0423241350463	1488.8901343357195	2	8	12	Creb5	208
7637089	1785.1563683993734	1486.7483663138685	2	8	12	Cdnf	208
7637090	1920.9804562268143	1544.1900180857767	2	8	12	Cdnf	208
7637091	1780.8226804389858	1553.3271997563522	2	8	12	Cdnf	208
7637092	1713.6187851622165	1722.6355004768993	2	8	12	Xirp2	208
7637093	1896.8226679391546	1428.9227072400076	2	8	12	Xirp2	208
7637094	1712.4713670646252	1673.13372210669	2	8	12	Stag3	208
7637095	1801.2298198649378	1483.0243272814917	2	8	12	4930529c04rik	208
7637096	1740.7482369863403	1587.0040340006608	2	8	12	4930529c04rik	208
7637097	1684.5709083867189	1705.5831149246624	2	8	12	Tcf7l1	208
7637098	1868.273611666469	1402.3820874545747	2	8	12	Tcf7l1	208
7637099	1722.815546821706	1748.8233656970833	2	8	12	Tcf7l1	208
7637100	1896.9141332579095	1483.811103529949	2	8	12	Trpa1	208
7637101	1660.8735194582848	1685.2242821367201	2	8	12	Ptprc	208
7637102	1740.3970496386166	1513.839035327188	2	8	12	Ppl	208
7637103	1632.2525309268638	1664.173384327192	2	8	12	Mfsd7c	208
7637104	1692.5731754940582	1662.8819094086618	2	8	12	Dock2	208
7637105	1670.8124842616096	1599.8138161736617	2	8	12	Col8a1	208
7637106	1825.5587904217864	1434.3905212212198	2	8	12	Abcc3	208
7637107	1677.0331088911519	1610.7942244412895	2	8	12	Pabpc6	208
7637108	1668.5311174818942	1631.9423553553158	2	8	12	Pabpc6	208
7637109	1841.4913298274805	1613.2672551803269	2	8	12	Pabpc6	208
7637110	1753.9639765618576	1604.9020088209138	2	8	12	4933424g05rik	208
7637111	1624.8914477129567	1682.2818170304672	2	8	12	Trpv1	208
7637112	1857.832515951908	1435.5666786075028	2	8	12	Trpv1	208
7637113	1686.0561741490387	1537.247673927107	2	8	12	Trpm5	208
7637114	1783.6020511355844	1694.708399761173	2	8	12	Alox12e	208
7637115	1774.7414057887872	1491.2151583249577	2	8	12	Zic5	208
7637116	1660.2252231369332	1660.8875182153163	2	8	12	Gpr143	208
7637117	1704.9772524986802	1738.0770874190496	2	8	12	Galr2	208
7637118	1860.8253181738417	1442.2410900740836	2	8	12	Mogat2	208
7637119	1895.0905723233775	1412.0387603952415	2	8	12	Mogat2	208
7637120	1910.4331025274303	1543.3110936412456	2	8	12	Tll2	208
7637121	1829.8830839460359	1457.1466480748045	2	8	12	Tll2	208
7637122	1930.0218388968342	1555.5632879457332	2	8	12	Ap2b1	208
7637123	1670.6495190695243	1701.904718642519	2	8	12	Ap2b1	208
7637124	1869.1125893789858	1425.5362940243106	2	8	12	Ap2b1	208
7637125	1853.1229390645553	1654.2469144905092	2	8	12	Ap2b1	208
7637126	1867.1174367279245	1561.0127451441626	2	8	12	Ap2b1	208
7637127	1658.0712478672015	1689.88491391983	2	8	12	Ap2b1	208
7637128	1826.626899366783	1634.0013267414352	2	8	12	Ap2b1	208
7637129	1840.7991305524874	1453.451610448836	2	8	12	Rbm5	208
7637130	1753.571503380346	1605.577937197735	2	8	12	Rbm5	208
7637131	1846.8234146322002	1648.5138924295193	2	8	12	Rbm5	208
7637132	1716.8379972922094	1544.5351221572141	2	8	12	Rbm5	208
7637133	1760.5787086836162	1481.5424811723708	2	8	12	Rbm5	208
7637134	1786.4759468050063	1465.1191809585152	2	8	12	Rbm5	208
7637135	1804.32781818789	1606.5220036272453	2	8	12	Rbm5	208
7637136	1759.8339963187777	1596.775434993266	2	8	12	Rbm5	208
7637137	1893.908951060515	1565.091184861159	2	8	12	Slc25a12	208
7637138	1668.9497345836508	1729.3209948921565	2	8	12	Slc25a12	208
7637139	1833.6692720797403	1589.5889500848803	2	8	12	Slc25a12	208
7637140	1702.3911159854495	1541.0654337109145	2	8	12	Slc25a12	208
7637141	1840.1636976762395	1425.1152137177037	2	8	12	Slc25a12	208
7637142	1899.405508776932	1473.8557280629493	2	8	12	Slc25a12	208
7637143	1902.9078917873783	1579.088681390292	2	8	12	Slc25a12	208
7637144	1883.0914853331305	1581.0011984197463	2	8	12	Slc25a12	208
7637145	1887.1600256241725	1565.0913745353794	2	8	12	Slc25a12	208
7637146	1817.7060441737242	1578.8915579994234	2	8	12	Dgkb	208
7637147	1843.998413528855	1533.6362591849395	2	8	12	Birc6	208
7637148	1840.005418132658	1696.862571374103	2	8	12	Birc6	208
7637149	1904.7432989195922	1628.8699534786156	2	8	12	Birc6	208
7637150	1663.7785025785354	1629.629322456277	2	8	12	Birc6	208
7637151	1623.0358629726472	1665.625667781191	2	8	12	Birc6	208
7637152	1744.5133067126972	1542.6388575644414	2	8	12	Birc6	208
7637153	1850.7964689973815	1499.6048023733808	2	8	12	Birc6	208
7637154	1654.5307988993345	1653.6261930819485	2	8	12	Birc6	208
7637155	1818.8724903304253	1470.7364539446487	2	8	12	Birc6	208
7637156	1860.4937676633817	1476.393974853717	2	8	12	Birc6	208
7637157	1880.743183939927	1536.6343735359737	2	8	12	Birc6	208
7637158	1651.03259044579	1686.371540124037	2	8	12	Birc6	208
7637159	1845.4703590391825	1670.5800230529712	2	8	12	Birc6	208
7637160	1887.2398048915506	1474.6431770038153	2	8	12	Birc6	208
7637161	1816.2510740234352	1497.8925563457615	2	8	12	Birc6	208
7637162	1858.4554058486854	1412.399902624626	2	8	12	Lztr1	208
7637163	1682.2451022990385	1633.6209941869668	2	8	12	Lztr1	208
7637164	1869.4559599617146	1464.6406568682476	2	8	12	Lztr1	208
7637165	1842.5019839034278	1510.6179154176225	2	8	12	Lztr1	208
7637166	1859.4572334164266	1455.8925909579866	2	8	12	Lztr1	208
7637167	1866.4560352541712	1455.142367214393	2	8	12	Lztr1	208
7637168	1685.1076580346298	1625.526198806434	2	8	12	Nr4a2	208
7637169	1860.2247267053324	1535.5612102925222	2	8	12	Nr4a2	208
7637170	1714.5987937967116	1539.2905614423048	2	8	12	Nr4a2	208
7637171	1743.7632674883037	1665.9929545804089	2	8	12	Arid1b	208
7637172	1910.1730942947408	1418.3285472108237	2	8	12	Arid1b	208
7637173	1712.6688160371918	1524.6005352252914	2	8	12	Arid1b	208
7637174	1792.4044990927973	1468.3538053248212	2	8	12	Arid1b	208
7637175	1877.6403188760555	1428.6045254855778	2	8	12	Arid1b	208
7637176	1656.5066149959803	1561.5256566137914	2	8	12	Syt13	208
7637177	1848.2824507466041	1491.2862359627102	2	8	12	Tbl1xr1	208
7637178	1857.0279139105696	1415.2977797153853	2	8	12	Tbl1xr1	208
7637179	1718.9246446950149	1532.8519302319603	2	8	12	Tbl1xr1	208
7637180	1934.5166666654761	1619.5418980357738	2	8	12	Asap1	208
7637181	1623.8278750286381	1670.7920922981302	2	8	12	Asap1	208
7637182	1875.5231031956378	1469.5725491026092	2	8	12	Asap1	208
7637183	1739.5512786141965	1533.564686622729	2	8	12	Asap1	208
7637184	1688.817926285467	1748.5250888509124	2	8	12	Asap1	208
7637185	1912.2679979689462	1529.0599905739136	2	8	12	Asap1	208
7637186	1726.5570386245822	1634.7956884580328	2	8	12	Asap1	208
7637187	1870.5296537727988	1641.7896949046526	2	8	12	Asap1	208
7637188	1856.7800285114668	1572.5534089992739	2	8	12	Asap1	208
7637189	1793.2901721426279	1460.5840978172007	2	8	12	Asap1	208
7637190	1655.5687788994273	1576.8091029147658	2	8	12	Asap1	208
7637191	1903.772211740712	1609.5447963664292	2	8	12	Asap1	208
7637192	1846.2811040854197	1543.5593155870329	2	8	12	Asap1	208
7637193	1877.2737000800566	1497.5671361330535	2	8	12	Asap1	208
7637194	1905.2727685393158	1454.2499770970007	2	8	12	Asap1	208
7637195	1783.958433956741	1472.582390060995	2	8	12	Asap1	208
7637196	1665.950874222839	1581.6250341142402	2	8	12	Asap1	208
7637197	1921.4635817208846	1626.8187013090107	2	8	12	Asap1	208
7637198	1815.2275075823318	1475.3654864069813	2	8	12	Acsl4	208
7637199	1633.263104087237	1648.089077819797	2	8	12	Acsl4	208
7637200	1877.2172168514262	1501.3596207727214	2	8	12	Acsl4	208
7637201	1860.7234537948493	1659.5822543898819	2	8	12	Acsl4	208
7637202	1701.460511834357	1653.2044180707042	2	8	12	Acsl4	208
7637203	1755.2935634704675	1484.6298282527284	2	8	12	Rnmt	208
7637204	1708.0848271050095	1706.5273604092138	2	8	12	Rnmt	208
7637205	1897.892771736082	1407.4585058046955	2	8	12	Ski	208
7637206	1910.1465889896228	1551.9342027203952	2	8	12	Ski	208
7637207	1708.6795114014444	1544.693576970637	2	8	12	Ski	208
7637208	1716.435718138387	1729.4128298936366	2	8	12	Ski	208
7637209	1833.5315994619843	1660.789316509152	2	8	12	Ski	208
7637210	1835.4044868507854	1442.4552694608496	2	8	12	Ski	208
7637211	1660.6885966301177	1573.9406949495706	2	8	12	Ski	208
7637212	1906.8950595791973	1500.442825614208	2	8	12	Ski	208
7637213	1776.17646580108	1744.4079373200723	2	8	12	Ski	208
7637214	1818.4422675808185	1458.0984420912093	2	8	12	Ski	208
7637215	1822.4160188371059	1674.4175910509798	2	8	12	Ski	208
7637216	1761.4838311452775	1508.629060439127	2	8	12	Dpy19l1	208
7637217	1872.6843491470427	1567.9522240224678	2	8	12	Dpy19l1	208
7637218	1680.9654787806205	1626.953856411595	2	8	12	Dpy19l1	208
7637219	1782.2028743331389	1667.942481192429	2	8	12	Dpy19l1	208
7637220	1829.4789515173632	1626.9381448868098	2	8	12	Dpy19l1	208
7637221	1866.4717271213565	1611.605327336971	2	8	12	Dpy19l1	208
7637222	1791.4714728191004	1661.8114893771447	2	8	12	Dpy19l1	208
7637223	1675.3606497426244	1681.1010734126821	2	8	12	Copz1	208
7637224	1845.6435527326084	1416.952454567814	2	8	12	Copz1	208
7637225	1863.150245031069	1653.6615018477505	2	8	12	Copz1	208
7637226	1912.5508968264003	1435.518769506701	2	8	12	Copz1	208
7637227	1693.425827380433	1573.4320727991594	2	8	12	Copz1	208
7637228	1630.9375995049213	1601.4298815316583	2	8	12	Copz1	208
7637229	1867.395886346756	1564.426485567647	2	8	12	Copz1	208
7637230	1752.670965778593	1700.4080705202898	2	8	12	Copz1	208
7637231	1856.2327647188104	1529.503785686495	2	8	12	Copz1	208
7637232	1705.6716249444517	1521.190449963299	2	8	12	Copz1	208
7637233	1848.230706879296	1456.5179456438445	2	8	12	Copz1	208
7637234	1894.642979264448	1606.168273033768	2	8	12	Copz1	208
7637235	1901.1400118316926	1561.1756466973666	2	8	12	Copz1	208
7637236	1825.6583133398085	1694.406104464845	2	8	12	Copz1	208
7637237	1655.6871579722097	1693.163262038201	2	8	12	Copz1	208
7637238	1871.3978949914545	1458.7997968863276	2	8	12	Copz1	208
7637239	1646.6839914794448	1578.4331411177416	2	8	12	Copz1	208
7637240	1872.1415500816622	1478.4409109681346	2	8	12	Copz1	208
7637241	1875.1387530106056	1422.4503001262692	2	8	12	Copz1	208
7637242	1627.2827074001996	1667.822209332048	2	8	12	Copz1	208
7637243	1905.3845161580246	1537.2927976609997	2	8	12	Snd1	208
7637244	1712.7722809486122	1753.100556799386	2	8	12	Snd1	208
7637245	1630.5289907995043	1584.3822119286037	2	8	12	Snd1	208
7637246	1873.4801631573089	1386.9050772195735	2	8	12	Snd1	208
7637247	1783.7491231428558	1482.142905333485	2	8	12	Snd1	208
7637248	1620.7813296499157	1601.1298075672348	2	8	12	Snd1	208
7637249	1919.4816423640377	1607.3663024638604	2	8	12	Snd1	208
7637250	1865.9922393678303	1647.361855248986	2	8	12	Snd1	208
7637251	1823.491174336857	1450.646538949281	2	8	12	Snd1	208
7637252	1910.4788044618704	1503.3840612972585	2	8	12	Snd1	208
7637253	1945.224285282126	1533.8775335510054	2	8	12	Snd1	208
7637254	1879.2392345849712	1627.8645676929705	2	8	12	Snd1	208
7637255	1777.5088284277904	1689.608472297041	2	8	12	Snd1	208
7637256	1800.7454256131277	1461.6456530394094	2	8	12	Snd1	208
7637257	1712.514396516447	1562.6324382329306	2	8	12	Snd1	208
7637258	1762.0121253224322	1707.3561563448384	2	8	12	Snd1	208
7637259	1702.0835955477385	1521.6388008409212	2	8	12	Snd1	208
7637260	1637.5321466362232	1687.8646126000442	2	8	12	Snd1	208
7637261	1757.0065408221076	1552.8821894125763	2	8	12	Snd1	208
7637262	1821.96487412071	1722.4695694006843	2	8	12	Snd1	208
7637263	1770.5087820545568	1660.6136386673163	2	8	12	Snd1	208
7637264	1671.0260920845762	1677.1150076270194	2	8	12	Snd1	208
7637265	1645.278699607392	1636.1229328984982	2	8	12	Snd1	208
7637266	1897.7271905056457	1413.1496923306754	2	8	12	Snd1	208
7637267	1687.271877029168	1640.6204444310792	2	8	12	Snd1	208
7637268	1853.9864089249677	1458.8938640241772	2	8	12	Snd1	208
7637269	1863.73683600491	1508.3851815856501	2	8	12	Snd1	208
7637270	1730.767855494546	1719.1054911790702	2	8	12	Snd1	208
7637271	1816.9939225552262	1490.6401074730736	2	8	12	Snd1	208
7637272	1790.0079441068501	1719.3529838922034	2	8	12	Snd1	208
7637273	1844.7484263620452	1710.3522025416084	2	8	12	Snd1	208
7637274	1747.7555208355166	1491.3928554143376	2	8	12	Snd1	208
7637275	1835.741891935818	1517.3848432486013	2	8	12	Snd1	208
7637276	1920.47663322097	1491.135714513554	2	8	12	Snd1	208
7637277	1891.2814077487872	1395.5257229610725	2	8	12	Snd1	208
7637278	1889.2299726497909	1445.3946748713252	2	8	12	Snd1	208
7637279	1758.2538728066359	1494.1419728844207	2	8	12	Snd1	208
7637280	1648.027268502588	1613.3766197628104	2	8	12	Snd1	208
7637281	1667.2800099464152	1756.1019648492418	2	8	12	Snd1	208
7637282	1852.9845366085103	1410.152063315696	2	8	12	Snd1	208
7637283	1840.957633436946	1449.5170059428162	2	8	12	Snd1	208
7637284	1876.2322752731814	1448.6446700133965	2	8	12	Snd1	208
7637285	1876.4807741128288	1413.9004828072852	2	8	12	Snd1	208
7637286	1897.2314613328995	1513.632925755543	2	8	12	Snd1	208
7637287	1875.2389927619517	1606.3683332643864	2	8	12	Snd1	208
7637288	1894.9854701450156	1601.1183896685388	2	8	12	Snd1	208
7637289	1690.7673826960033	1547.3858675358283	2	8	12	Snd1	208
7637290	1924.9780854502155	1544.3766173029462	2	8	12	Snd1	208
7637291	1694.3190807324518	1621.4890561826476	2	8	12	Snd1	208
7637292	1639.778949576606	1620.3757876708155	2	8	12	Snd1	208
7637293	1831.9908748633786	1477.8916218182198	2	8	12	Snd1	208
7637294	1908.6144388053146	1585.4922687550097	2	8	12	Snd1	208
7637295	1926.4811298543327	1623.3633625698346	2	8	12	Snd1	208
7637296	1860.408295626461	1441.3558114174882	2	8	12	Snd1	208
7637297	1905.9757994978943	1412.8993883636294	2	8	12	Snd1	208
7637298	1716.5122699357257	1527.6381229366266	2	8	12	Snd1	208
7637299	1826.7417304355376	1477.391905345043	2	8	12	Snd1	208
7637300	1895.7323501755604	1528.6304689661474	2	8	12	Snd1	208
7637301	1681.7762614262672	1724.6066172680203	2	8	12	Snd1	208
7637302	1855.2363383232243	1462.3932403130025	2	8	12	Snd1	208
7637303	1615.9014891706638	1612.7205039245007	2	8	12	Snd1	208
7637304	1898.181886230518	1417.0700693434744	2	8	12	Snd1	208
7637305	1853.241759775533	1643.458134427356	2	8	12	Cers4	208
7637306	1712.4888264670892	1671.876278422318	2	8	12	Cers4	208
7637307	1638.443373444174	1605.2553129428375	2	8	12	Tomm34	208
7637308	1893.293335799526	1469.7547957609977	2	8	12	Tomm34	208
7637309	1697.1181443866692	1738.5366891675149	2	8	12	Tomm34	208
7637310	1688.4432489843693	1705.6775819435145	2	8	12	Jmjd1c	208
7637311	1727.2789169511898	1537.7648957163801	2	8	12	Jmjd1c	208
7637312	1647.2935185807476	1675.2448644175001	2	8	12	Jmjd1c	208
7637313	1732.5703275403282	1512.9018021129416	2	8	12	Jmjd1c	208
7637314	1729.7538447111824	1659.1089617220127	2	8	12	Qrich1	208
7637315	1897.722182761215	1485.3786772961168	2	8	12	Qrich1	208
7637316	1729.248181153258	1507.131728789132	2	8	12	Qrich1	208
7637317	1633.7688156640957	1674.6102372476585	2	8	12	Qrich1	208
7637318	1754.750699862544	1674.8556802718506	2	8	12	Qrich1	208
7637319	1718.0023232412104	1571.1225902129881	2	8	12	Qrich1	208
7637320	1718.506949591066	1696.853771578193	2	8	12	Qrich1	208
7637321	1833.4794183383976	1421.640613271629	2	8	12	Qrich1	208
7637322	1859.979879465658	1540.371829453822	2	8	12	Qrich1	208
7637323	1665.012771411209	1638.1145554845255	2	8	12	Qrich1	208
7637324	1728.004723939785	1675.3566015496233	2	8	12	Qrich1	208
7637325	1735.7499788253733	1580.1205579380787	2	8	12	Qrich1	208
7637326	1742.751910363013	1659.358422829219	2	8	12	Qrich1	208
7637327	1856.4265634384778	1657.6010270079753	2	8	12	Fermt2	208
7637328	1635.469505420918	1704.601671834918	2	8	12	Fermt2	208
7637329	1721.4514794752506	1654.8572558873452	2	8	12	Fermt2	208
7637330	1768.9379350301942	1542.626076530758	2	8	12	Fermt2	208
7637331	1905.3986229901238	1445.8951246943307	2	8	12	Fermt2	208
7637332	1758.4426615983996	1608.6142705699576	2	8	12	Fermt2	208
7637333	1680.2043658227508	1542.6298300507435	2	8	12	Fermt2	208
7637334	1710.4575006567409	1748.590340312074	2	8	12	Fermt2	208
7637335	1764.18850055476	1536.1274931831026	2	8	12	Fermt2	208
7637336	1674.9760422791687	1547.123675487537	2	8	12	Bdp1	208
7637337	1881.9398397684456	1506.624319059777	2	8	12	Bdp1	208
7637338	1748.718663918431	1716.5928165710368	2	8	12	Bdp1	208
7637339	1831.699457004764	1543.6195665390037	2	8	12	Bdp1	208
7637340	1692.3157167248496	1710.6274612472494	2	8	12	Entpd6	208
7637341	1680.466669018208	1566.487413733297	2	8	12	Otud4	208
7637342	1720.216923659319	1735.4550216804755	2	8	12	Otud4	208
7637343	1855.3354236544958	1513.6151466559415	2	8	12	Otud4	208
7637344	1732.459331284408	1613.9764930159356	2	8	12	Otud4	208
7637345	1874.335278210201	1586.9352349127346	2	8	12	Otud4	208
7637346	1700.1682737735398	1545.9936576298721	2	8	12	Otud4	208
7637347	1811.4386743557998	1470.2490590831317	2	8	12	Otud4	208
7637348	1734.9593069312243	1623.2246883450428	2	8	12	Otud4	208
7637349	1764.5711606965442	1644.2822207956074	2	8	12	Megf9	208
7637350	1802.312020305883	1481.5557354524326	2	8	12	Megf9	208
7637351	1688.3327481855167	1654.5323439513313	2	8	12	Megf9	208
7637352	1871.5902115708404	1458.6107576059555	2	8	12	Sestd1	208
7637353	1707.8222832955612	1622.5272868056406	2	8	12	Sestd1	208
7637354	1814.468347247028	1530.847416205759	2	8	12	Stk39	208
7637355	1780.4757152197503	1658.0764183981287	2	8	12	Stk39	208
7637356	1647.7485881734522	1696.321684162689	2	8	12	Stk39	208
7637357	1917.586043901881	1600.6273172841234	2	8	12	Egln2	208
7637358	1777.1162550144854	1704.365255418761	2	8	12	Egln2	208
7637359	1686.626530527854	1576.3926112872152	2	8	12	Egln2	208
7637360	1751.1125961788284	1528.1482548831393	2	8	12	Egln2	208
7637361	1697.1311293332262	1714.36722934504	2	8	12	Egln2	208
7637362	1831.0970388695418	1503.8988526074238	2	8	12	Egln2	208
7637363	1847.5966832554855	1559.3880397066896	2	8	12	Egln2	208
7637364	1764.608185560418	1485.6552727177004	2	8	12	Egln2	208
7637365	1683.6346490442702	1737.1137865072296	2	8	12	Egln2	208
7637366	1733.6232745275886	1686.870459108037	2	8	12	Egln2	208
7637367	1637.3740798155502	1586.072293108009	2	8	12	Egln2	208
7637368	1782.8658871673986	1718.3624536548311	2	8	12	Egln2	208
7637369	1817.6701907588206	1472.0816219307005	2	8	12	Egln2	208
7637370	1675.7776462897014	1733.4714317347464	2	8	12	Rai1	208
7637371	1861.151880555205	1466.5214230996655	2	8	12	Rai1	208
7637372	1703.5156442188174	1656.3345619136585	2	8	12	Tcta	208
7637373	1861.2356903471332	1480.8558434743693	2	8	12	Tcta	208
7637374	1836.551892103703	1480.6383999668853	2	8	12	Tcta	208
7637375	1897.3897969558989	1417.3638086746369	2	8	12	Pdcd11	208
7637376	1643.123504813433	1665.3283457374855	2	8	12	Pdcd11	208
7637377	1921.9600279978838	1570.0445106113966	2	8	12	Pdcd11	208
7637378	1681.5554238427028	1556.35553804912	2	8	12	Pdcd11	208
7637379	1875.903066832321	1611.0796428763929	2	8	12	Pdcd11	208
7637380	1746.6722975294729	1523.351842473004	2	8	12	Pdcd11	208
7637381	1817.4161796699173	1483.682923132825	2	8	12	Pdcd11	208
7637382	1789.9594168850037	1510.4874341873933	2	8	12	Dhcr24	208
7637383	1800.9638275780767	1646.2142433963643	2	8	12	Dhcr24	208
7637384	1902.439505583663	1486.4862684584048	2	8	12	Dhcr24	208
7637385	1877.1996342632997	1614.9659363782027	2	8	12	Dhcr24	208
7637386	1883.1970930459356	1581.4712632244402	2	8	12	Dhcr24	208
7637387	1726.9066659017826	1685.371869820585	2	8	12	Numa1	208
7637388	1687.6586913462402	1583.391816399182	2	8	12	Numa1	208
7637389	1624.6582459627396	1680.7419667951392	2	8	12	Numa1	208
7637390	1729.6531415546137	1622.3828822489547	2	8	12	Numa1	208
7637391	1791.1446356655802	1671.371242429528	2	8	12	Numa1	208
7637392	1742.6556350076849	1721.614694480225	2	8	12	Numa1	208
7637393	1652.9177446750455	1643.6328478661796	2	8	12	Numa1	208
7637394	1705.408487587845	1644.3801570899484	2	8	12	Numa1	208
7637395	1773.3961599391675	1638.3779322050127	2	8	12	Numa1	208
7637396	1778.8968120094567	1671.3718274395683	2	8	12	Numa1	208
7637397	1686.6619844547836	1694.088661110597	2	8	12	Dnajc11	208
7637398	1888.117498471201	1418.1390762726048	2	8	12	Dnajc11	208
7637399	1789.1381622218262	1490.3767143653406	2	8	12	Dnajc11	208
7637400	1870.0396833256455	1500.3746697434897	2	8	12	Dnajc11	208
7637401	1783.6437750272576	1738.3282386923656	2	8	12	Dnajc11	208
7637402	1839.2340503694024	1416.861996934066	2	8	12	Dnajc11	208
7637403	1788.1096889297582	1584.514614068875	2	8	12	Zbtb44	208
7637404	1835.0997146730533	1496.5183681758206	2	8	12	Hace1	208
7637405	1882.0902714539193	1464.522926524378	2	8	12	Hace1	208
7637406	1872.8390710937992	1441.8602038829742	2	8	12	Heatr3	208
7637407	1800.3695558716176	1731.5544839971835	2	8	12	Heatr3	208
7637408	1747.3786077692312	1696.8144788473141	2	8	12	Heatr3	208
7637409	1901.3382179562975	1534.8395261513929	2	8	12	Heatr3	208
7637410	1689.6413911376426	1713.5641218856322	2	8	12	Heatr3	208
7637411	1758.4096628621107	1621.9099833048	2	8	12	Heatr3	208
7637412	1876.3352000732586	1383.1221039179375	2	8	12	Heatr3	208
7637413	1683.2688616720664	1574.571223293052	2	8	12	Heatr3	208
7637414	1831.361690605993	1703.3086359419276	2	8	12	Heatr3	208
7637415	1870.5512879966789	1428.9268914294014	2	8	12	Heatr3	208
7637416	1795.3707679865108	1734.5541419819967	2	8	12	Heatr3	208
7637417	1851.024760149084	1627.359736987023	2	8	12	Rbm34	208
7637418	1693.5634728918412	1730.3467389420355	2	8	12	Rbm34	208
7637419	1871.4452706637903	1422.6447633620649	2	8	12	Rbm34	208
7637420	1615.5725013599192	1596.379150957299	2	8	12	Rbm34	208
7637421	1850.5191444299146	1523.3815884612482	2	8	12	Rbm34	208
7637422	1673.317574319885	1728.0983270007778	2	8	12	Rbm34	208
7637423	1679.4749837673505	1675.3291123972606	2	8	12	Iars2	208
7637424	1789.9568646995858	1677.3230950154352	2	8	12	Iars2	208
7637425	1761.202696888326	1503.603230010766	2	8	12	Iars2	208
7637426	1731.2183952187206	1713.0702557753452	2	8	12	Iars2	208
7637427	1916.1842866520549	1647.1566223907023	2	8	12	Capn7	208
7637428	1903.4520873106412	1462.4558959231056	2	8	12	Capn7	208
7637429	1869.4410337382258	1629.411023396477	2	8	12	Capn7	208
7637430	1671.536380515223	1747.676287947282	2	8	12	Capn7	208
7637431	1674.6465766311494	1699.67677653658	2	8	12	Rabggta	208
7637432	1661.4774838401272	1614.8555397726666	2	8	12	Cryl1	208
7637433	1854.1397340231995	1404.2622356868762	2	8	12	Cryl1	208
7637434	1908.8266619877304	1510.1831453905797	2	8	12	Midn	208
7637435	1836.4636194910834	1538.3064117788927	2	8	12	Midn	208
7637436	1704.7314881083475	1551.561684530834	2	8	12	Midn	208
7637437	1908.1988719854005	1436.5658225548168	2	8	12	Midn	208
7637438	1894.7084233921878	1582.2975776209546	2	8	12	Midn	208
7637439	1865.454138571883	1430.5688676549366	2	8	12	Midn	208
7637440	1779.2218146112173	1552.307608706553	2	8	12	Midn	208
7637441	1731.5964745738136	1702.4237672598103	2	8	12	Sash1	208
7637442	1789.5773190976552	1472.4608108624816	2	8	12	Sash1	208
7637443	1824.3260560133024	1589.4393806269352	2	8	12	Sash1	208
7637444	1730.5917512857027	1580.4446908498646	2	8	12	Sash1	208
7637445	1686.307402293458	1682.533690566228	2	8	12	Ccdc50	208
7637446	1772.5469936341576	1725.7747092723278	2	8	12	Ccdc50	208
7637447	1668.8074306759713	1612.5439924779155	2	8	12	Ccdc50	208
7637448	1701.5569167526542	1728.5267424482063	2	8	12	Ccdc50	208
7637449	1925.3908560638565	1462.4731072964785	2	8	12	Lims1	208
7637450	1863.4000954227417	1420.2330909867194	2	8	12	Lims1	208
7637451	1682.4395154862018	1605.7075704874214	2	8	12	Lims1	208
7637452	1871.113096633145	1436.4543641628218	2	8	12	Lims1	208
7637453	1618.5617613700622	1604.4487018224718	2	8	12	Cramp1l	208
7637454	1764.5531507905523	1669.5775437991729	2	8	12	Polg	208
7637455	1886.1043021219095	1579.5149742773149	2	8	12	Ryr1	208
7637456	1620.7103402252005	1695.2245971808536	2	8	12	Ryr1	208
7637457	1861.1764052958335	1628.719523724606	2	8	12	Ryr1	208
7637458	1833.221166649978	1458.0142343070793	2	8	12	Smg5	208
7637459	1847.2445984345952	1654.775633232106	2	8	12	Smg5	208
7637460	1639.1758875885178	1615.7307196876563	2	8	12	Smg5	208
7637461	1866.967200198469	1508.7554486897368	2	8	12	Smg5	208
7637462	1756.23888216117	1679.481641011178	2	8	12	Smg5	208
7637463	1745.98870471957	1610.492665392046	2	8	12	Smg5	208
7637464	1880.4630503210788	1428.2676643530685	2	8	12	Smg5	208
7637465	1885.7152887962839	1547.7488776754285	2	8	12	Smg5	208
7637466	1853.467955677292	1455.5141087831669	2	8	12	Smg5	208
7637467	1871.2171894995042	1534.501331122396	2	8	12	Smg5	208
7637468	1893.8282492328683	1494.5526599607308	2	8	12	Smg5	208
7637469	1646.2547830986027	1629.992184848679	2	8	12	Smg5	208
7637470	1726.4427227043284	1692.5007639863961	2	8	12	Tnks	208
7637471	1871.9089136330304	1402.04065819479	2	8	12	Tnks	208
7637472	1807.9220260351717	1483.2804008746339	2	8	12	Tnks	208
7637473	1894.662552409915	1591.5101612669728	2	8	12	Tnks	208
7637474	1709.447856773779	1757.2412603810892	2	8	12	Tnks	208
7637475	1661.1101929976303	1563.7434213091794	2	8	12	Tnks	208
7637476	1813.676823780006	1633.0067225090502	2	8	12	Tnks	208
7637477	1839.9215661927751	1603.510376126636	2	8	12	Tnks	208
7637478	1673.4982020749164	1706.0692305976804	2	8	12	Coasy	208
7637479	1895.9425084978643	1425.8705205515623	2	8	12	Coasy	208
7637480	1769.2272485574154	1678.3219212913116	2	8	12	Coasy	208
7637481	1757.4127757931744	1557.8073277675753	2	8	12	Dsel	208
7637482	1861.4131028246447	1530.128500226884	2	8	12	Wnk3	208
7637483	1858.7053929807978	1462.4063412353723	2	8	12	Wnk3	208
7637484	1625.9024293639802	1599.649417825274	2	8	12	Dscr3	208
7637485	1753.7585537729829	1493.8408326727076	2	8	12	Dscr3	208
7637486	1689.7772151827087	1537.852446681228	2	8	12	Dscr3	208
7637487	1844.430133552034	1420.9531365528155	2	8	12	Sptlc2	208
7637488	1848.434457999421	1550.7857443322473	2	8	12	Sptlc2	208
7637489	1877.0837655571142	1454.5058049242343	2	8	12	Miip	208
7637490	1870.085384527283	1594.6811675852623	2	8	12	Acbd4	208
7637491	1855.542555131887	1492.5134746725348	2	8	12	Rmi1	208
7637492	1670.0758244570416	1565.5081180169668	2	8	12	Rmi1	208
7637493	1889.4039490804125	1529.1404820671803	2	8	12	Atg7	208
7637494	1792.9240523522408	1661.376130571906	2	8	12	Atg7	208
7637495	1641.4555235471591	1692.39399463654	2	8	12	Atg7	208
7637496	1829.1590920270405	1456.4037759908344	2	8	12	Atg7	208
7637497	1811.9136611531294	1500.6482394788527	2	8	12	Atg7	208
7637498	1727.7280230618169	1575.4986377550806	2	8	12	Zfp598	208
7637499	1913.8567259394613	1462.4732746534376	2	8	12	Zfp598	208
7637500	1640.6687691853406	1694.4463393657225	2	8	12	Zfp598	208
7637501	1814.6379562806028	1705.4348269253087	2	8	12	Zfp598	208
7637502	1733.8918902796313	1511.7242096765444	2	8	12	Zfp598	208
7637503	1879.2943768707657	1531.475820396249	2	8	12	Zfp598	208
7637504	1778.1352319608875	1536.2174079613965	2	8	12	Zfp598	208
7637505	1782.6697809728605	1506.1966816722593	2	8	12	Mcph1	208
7637506	1710.4442004401403	1739.1499138679633	2	8	12	Mcph1	208
7637507	1902.6399672715636	1395.9654588049586	2	8	12	Mcph1	208
7637508	1659.7041843314807	1717.6564521630596	2	8	12	Mcph1	208
7637509	1749.7781399550822	1679.1034486530398	2	8	12	Mcph1	208
7637510	1863.0949967044185	1424.3665509558905	2	8	12	Jmjd6	208
7637511	1794.61913727524	1727.3127037041636	2	8	12	Jmjd6	208
7637512	1706.1285143753973	1538.351230027035	2	8	12	Jmjd6	208
7637513	1664.8924701055707	1705.8216210542196	2	8	12	Jmjd6	208
7637514	1856.5991328713812	1502.3522633953703	2	8	12	Jmjd6	208
7637515	1830.6092382872043	1642.3271754929276	2	8	12	Jmjd6	208
7637516	1649.3934228517003	1653.3319581893356	2	8	12	Jmjd6	208
7637517	1868.0296125204702	1401.620844991223	2	8	12	Sema6d	208
7637518	1866.1819849427247	1474.132969548368	2	8	12	Sema6d	208
7637519	1922.5120377133665	1552.7920408671855	2	8	12	Sema6d	208
7637520	1893.7068669374103	1379.5518894644238	2	8	12	Tnip2	208
7637521	1764.7301987917854	1478.2922501058501	2	8	12	Tnip2	208
7637522	1851.5259939392774	1514.3320086596184	2	8	12	Prr14	208
7637523	1866.0266907383207	1635.5593944965733	2	8	12	Prr14	208
7637524	1881.0190466152849	1459.5912038115566	2	8	12	Prr14	208
7637525	1914.7650181653762	1536.0762640547202	2	8	12	Prr14	208
7637526	1886.7939297756525	1497.6885939541398	2	8	12	Brat1	208
7637527	1902.5430952456668	1542.4300117911023	2	8	12	Brat1	208
7637528	1881.491065640644	1473.0360660886902	2	8	12	Brat1	208
7637529	1884.5458357982316	1532.6825150037544	2	8	12	Brat1	208
7637530	1735.5494917140388	1560.6106331052688	2	8	12	Usp30	208
7637531	1744.845454321709	1593.1972402371007	2	8	12	Sfxn5	208
7637532	1607.3744317181222	1700.4312431470892	2	8	12	Sfxn5	208
7637533	1799.5826203578104	1506.4618206730365	2	8	12	Sfxn5	208
7637534	1703.6038833729403	1616.6940646844519	2	8	12	Sfxn5	208
7637535	1694.3374784027922	1598.4173432773641	2	8	12	Tyw3	208
7637536	1845.143435979342	1504.95222866175	2	8	12	Tyw3	208
7637537	1727.1116252838406	1670.8993202618676	2	8	12	Elp4	208
7637538	1861.6904003775435	1405.3522449570098	2	8	12	Tulp3	208
7637539	1745.9235715134344	1581.5168809877987	2	8	12	Tulp3	208
7637540	1794.9638366224492	1709.5499267213766	2	8	12	Tulp3	208
7637541	1704.7253547857144	1582.576228335179	2	8	12	Tulp3	208
7637542	1880.1696583979492	1616.7422934055533	2	8	12	Bcl9l	208
7637543	1677.1650756164	1737.479044116523	2	8	12	Bcl9l	208
7637544	1734.2000125641293	1680.9841949491408	2	8	12	Bcl9l	208
7637545	1784.1864614291624	1554.2573446521335	2	8	12	Bcl9l	208
7637546	1891.9150704976294	1540.256812260678	2	8	12	Bcl9l	208
7637547	1951.4048840912	1585.7461532299878	2	8	12	Bcl9l	208
7637548	1691.4589924879217	1701.9814059275036	2	8	12	Bcl9l	208
7637549	1897.5299289222942	1585.0840214018879	2	8	12	Bcl9l	208
7637550	1649.9109190439192	1704.7366392776228	2	8	12	Bcl9l	208
7637551	1732.2869555805912	1707.1699956619286	2	8	12	Bcl9l	208
7637552	1759.7898211826923	1549.8916020776348	2	8	12	Bcl9l	208
7637553	1912.5840926760766	1542.1166405839099	2	8	12	Lzts2	208
7637554	1607.8918299244012	1691.8487545452595	2	8	12	Lzts2	208
7637555	1623.1367806123683	1604.3637741848897	2	8	12	Lzts2	208
7637556	1699.1218901185841	1549.6212793779237	2	8	12	Lzts2	208
7637557	1810.3562613119539	1692.343093554954	2	8	12	Lzts2	208
7637558	1872.0908267613293	1526.870473907584	2	8	12	Lzts2	208
7637559	1869.0925111637907	1568.3632824063518	2	8	12	Lzts2	208
7637560	1914.5842814596087	1561.8631347460462	2	8	12	Lzts2	208
7637561	1765.1905170320379	1583.3418870426976	2	8	12	Uevld	208
7637562	1656.6145076245216	1706.980284494941	2	8	12	Uevld	208
7637563	1653.677861291277	1653.8693773853072	2	8	12	Uevld	208
7637564	1821.0867830485056	1527.7486284180247	2	8	12	Uevld	208
7637565	1727.8507591224525	1576.2452561075584	2	8	12	Uevld	208
7637566	1914.3982660123045	1512.6232372451973	2	8	12	Pknox1	208
7637567	1837.4140830020538	1632.6079662654333	2	8	12	Pknox1	208
7637568	1833.4086455304193	1462.633538866397	2	8	12	Pknox1	208
7637569	1900.3990673290514	1475.8792152293781	2	8	12	Pknox1	208
7637570	1822.4172956414407	1659.8543989012826	2	8	12	Pknox1	208
7637571	1914.3973540581292	1486.6271209473575	2	8	12	Pknox1	208
7637572	1865.0793155338943	1450.3514904873193	2	8	12	Cplx3	208
7637573	1708.8864482896788	1676.314674914542	2	8	12	Cplx3	208
7637574	1700.0980790355131	1535.6678954368565	2	8	12	Slc38a3	208
7637575	1872.7533866002407	1558.9795342966652	2	8	12	Rara	208
7637576	1690.7827817953912	1663.9703071090212	2	8	12	Rara	208
7637577	1744.2334741950756	1666.845302915987	2	8	12	Rara	208
7637578	1697.7815886914573	1657.9709427440287	2	8	12	Rara	208
7637579	1821.5361644873647	1437.5371492137556	2	8	12	Crhr1	208
7637580	1762.4539698205617	1490.3723593195791	2	8	12	Cdk20	208
7637581	1733.569743902227	1498.9239844985384	2	8	12	Cdk20	208
7637582	1786.1460239084251	1607.7307374479649	2	8	12	Slc44a2	208
7637583	1746.4404431116463	1558.008803167704	2	8	12	Slc44a2	208
7637584	1760.6883099308673	1573.5057990041053	2	8	12	Slc44a2	208
7637585	1632.998939200216	1696.3479748310651	2	8	12	Apex2	208
7637586	1875.6959918906996	1554.3586545374994	2	8	12	Apex2	208
7637587	1800.7081625091294	1530.8675973058635	2	8	12	Apex2	208
7637588	1817.0602294432392	1484.3566830268467	2	8	12	Apex2	208
7637589	1822.032472075849	1646.581868237424	2	8	12	Foxp4	208
7637590	1824.112543379672	1446.305763437847	2	8	12	Foxp4	208
7637591	1760.8778169856773	1564.5377407628425	2	8	12	Foxp4	208
7637592	1867.6107244215705	1599.2777674486242	2	8	12	Foxp4	208
7637593	1858.6146318802978	1662.7671591114813	2	8	12	Foxp4	208
7637594	1788.622788311056	1557.7878581839905	2	8	12	Foxp4	208
7637595	1855.1146796147295	1647.2699717448293	2	8	12	Foxp4	208
7637596	1821.6914325884097	1465.2776356549057	2	8	12	Foxp4	208
7637597	1920.5232296474746	1483.0104299970903	2	8	12	Zbtb8a	208
7637598	1687.3667604281245	1608.0949062429559	2	8	12	Fam109a	208
7637599	1678.882564308108	1605.1471760456827	2	8	12	Fam109a	208
7637600	1866.6919938799992	1537.8693466806144	2	8	12	Unc5d	208
7637601	1747.2849329124083	1664.784718928972	2	8	12	Col5a1	208
7637602	1890.2453448936299	1371.8363338295894	2	8	12	Col5a1	208
7637603	1849.761454672393	1578.0476146908609	2	8	12	Col5a1	208
7637604	1726.532764892087	1507.5662813293397	2	8	12	Col5a1	208
7637605	1795.0192957794038	1506.3138320203998	2	8	12	Col5a1	208
7637606	1778.5258816600567	1590.5479968156794	2	8	12	Col5a1	208
7637607	1738.788540988738	1714.5253194301959	2	8	12	Col5a1	208
7637608	1889.5034678170705	1572.54712501045	2	8	12	Col5a1	208
7637609	1807.5197973351662	1580.048890078736	2	8	12	Col5a1	208
7637610	1653.550736852647	1601.0508763725852	2	8	12	Col5a1	208
7637611	1747.778590794653	1507.3155120623917	2	8	12	Col5a1	208
7637612	1724.2897644653694	1673.2839876446778	2	8	12	Col5a1	208
7637613	1792.7750214078617	1639.7877945721068	2	8	12	Col5a1	208
7637614	1722.5340769117827	1520.8138398093076	2	8	12	Col5a1	208
7637615	1720.2918497336732	1707.0275043185015	2	8	12	Col5a1	208
7637616	1809.7712719721367	1628.539336109655	2	8	12	Col5a1	208
7637617	1727.7880950963304	1648.5386696898765	2	8	12	Col5a1	208
7637618	1654.301314107875	1619.2973143784834	2	8	12	Col5a1	208
7637619	1791.2751832005479	1635.7886481830533	2	8	12	Col5a1	208
7637620	1723.5855280498145	1686.5974389784744	2	8	12	Col5a1	208
7637621	1682.8261518063064	1633.2490745971675	2	8	12	Gpr146	208
7637622	1851.6291942867697	1417.5450078130475	2	8	12	Lmnb1	208
7637623	1666.9123340063586	1559.5320885146207	2	8	12	Lmnb1	208
7637624	1893.629671498164	1573.2703770850171	2	8	12	Lmnb1	208
7637625	1662.1662380427601	1634.5213017997635	2	8	12	Lmnb1	208
7637626	1889.3822478367942	1618.5139450440845	2	8	12	Lmnb1	208
7637627	1866.998801127931	1477.263288157092	2	8	12	Lmnb1	208
7637628	1709.9119486887103	1697.7599850003103	2	8	12	Lmnb1	208
7637629	1928.8737187154602	1555.2715156602922	2	8	12	Lmnb1	208
7637630	1646.9216023172303	1708.2611334014216	2	8	12	Lmnb1	208
7637631	1652.4160627398117	1597.0272393210541	2	8	12	Lmnb1	208
7637632	1863.3787101901116	1446.540274054125	2	8	12	Lmnb1	208
7637633	1683.9144319223187	1666.5156749484236	2	8	12	Lmnb1	208
7637634	1872.3843675864387	1610.265880506725	2	8	12	Lmnb1	208
7637635	1827.6358393179128	1491.0352719076573	2	8	12	Lmnb1	208
7637636	1778.4028383875727	1720.2537412652646	2	8	12	Lmnb1	208
7637637	1755.6495627099982	1565.2774468456578	2	8	12	Lmnb1	208
7637638	1886.883496860236	1639.5109584630359	2	8	12	Lmnb1	208
7637639	1838.1371482504592	1557.775018606048	2	8	12	Lmnb1	208
7637640	1940.1172458680205	1441.7876689587024	2	8	12	Lmnb1	208
7637641	1729.0208638478023	1501.6000679600372	2	8	12	Lmnb1	208
7637642	1774.4071395722438	1739.227789028094	2	8	12	Lmnb1	208
7637643	1648.4188334147661	1648.26988075098	2	8	12	Lmnb1	208
7637644	1883.3787262779035	1515.529302912591	2	8	12	Lmnb1	208
7637645	1823.1376451708738	1518.2814657729568	2	8	12	Lmnb1	208
7637646	1921.8701728503218	1448.2875027248706	2	8	12	Lmnb1	208
7637647	1707.9138433303137	1735.5045320793981	2	8	12	Lmnb1	208
7637648	1658.4182596485305	1669.016426559564	2	8	12	Lmnb1	208
7637649	1885.3243290309845	1538.9064272939158	2	8	12	Lmnb1	208
7637650	1885.8735463742082	1403.2956395691756	2	8	12	Lmnb1	208
7637651	1894.626229675357	1496.0316758722831	2	8	12	Lmnb1	208
7637652	1692.6661064816574	1736.2550674798858	2	8	12	Lmnb1	208
7637653	1811.388397159284	1495.2853479572848	2	8	12	Lmnb1	208
7637654	1909.3738528875087	1491.03179887749	2	8	12	Lmnb1	208
7637655	1897.3799253198408	1591.767527996295	2	8	12	Lmnb1	208
7637656	1630.922328555648	1670.5173546691585	2	8	12	Lmnb1	208
7637657	1876.378299750267	1481.534586983228	2	8	12	Lmnb1	208
7637658	1825.3858744931508	1484.286362508084	2	8	12	Lmnb1	208
7637659	1633.7101418819755	1663.2473156279648	2	8	12	Lmnb1	208
7637660	1845.992808777689	1453.2557661072249	2	8	12	Lmnb1	208
7637661	1737.054914238874	1520.4549464775037	2	8	12	Slc29a1	208
7637662	1669.7747553057554	1659.9237424934927	2	8	12	Slc29a1	208
7637663	1756.8040416090246	1577.1941364720738	2	8	12	Slc29a1	208
7637664	1838.2900676371353	1581.9395844080195	2	8	12	Slc29a1	208
7637665	1734.8133659525747	1698.1740435403208	2	8	12	Slc29a1	208
7637666	1796.4233644147707	1647.2534870051397	2	8	12	Slc29a1	208
7637667	1721.0626008645365	1628.1868711680681	2	8	12	Slc29a1	208
7637668	1823.2662708522028	1645.7922632550228	2	8	12	Slc29a1	208
7637669	1871.5770942206473	1624.5298021599108	2	8	12	Neb	208
7637670	1692.942887235522	1725.281293666267	2	8	12	Ccdc171	208
7637671	1905.2635442733092	1441.2682711406808	2	8	12	Lancl3	208
7637672	1657.4585938278435	1609.739577690282	2	8	12	Alk	208
7637673	1895.238658996295	1426.6638777549167	2	8	12	Kank2	208
7637674	1739.5569718785773	1720.7957369053279	2	8	12	Kank2	208
7637675	1841.4693940329666	1443.3853077344918	2	8	12	Zpbp	208
7637676	1917.0425003807231	1448.7913824902091	2	8	12	Adcy4	208
7637677	1678.1576340608733	1728.123849213959	2	8	12	Fhod1	208
7637678	1894.3601447701328	1461.9148817862297	2	8	12	Fhod1	208
7637679	1645.409098194752	1683.7320437394494	2	8	12	Fhod1	208
7637680	1755.3027775156597	1497.2367024317266	2	8	12	Abra	208
7637681	1674.4230610028392	1698.6643060771205	2	8	12	Abra	208
7637682	1850.431284872847	1447.58349756852	2	8	12	Heph	208
7637683	1908.2128840731095	1457.622353561747	2	8	12	Heph	208
7637684	1686.423231896663	1545.2084477680085	2	8	12	Slc22a3	208
7637685	1655.0852677610092	1688.7961637916783	2	8	12	Tnfsf8	208
7637686	1681.3547632095424	1661.073632866194	2	8	12	Angptl2	208
7637687	1727.0925068026702	1510.353800003957	2	8	12	Angptl2	208
7637688	1867.5363664705399	1651.672451116713	2	8	12	Angptl2	208
7637689	1809.0780276833252	1637.0761703963738	2	8	12	Angptl2	208
7637690	1712.0996349613479	1724.3100612425983	2	8	12	Angptl2	208
7637691	1796.3272518528731	1458.1132603851547	2	8	12	Angptl2	208
7637692	1726.0673305312612	1572.136720183149	2	8	12	Angptl2	208
7637693	1838.0697199333288	1514.6008674768057	2	8	12	Angptl2	208
7637694	1861.816796491496	1618.5789989502168	2	8	12	Angptl2	208
7637695	1821.3220272764065	1454.1136112655988	2	8	12	Angptl2	208
7637696	1643.6118804091602	1626.081545972874	2	8	12	Angptl2	208
7637697	1662.3592849333827	1692.317540682062	2	8	12	Angptl2	208
7637698	1663.3584951225387	1662.5736744632723	2	8	12	Angptl2	208
7637699	1883.311914667897	1594.33354356246	2	8	12	Angptl2	208
7637700	1798.740620988642	1606.197687505434	2	8	12	Angptl2	208
7637701	1676.8537444067938	1557.5950620679548	2	8	12	Angptl2	208
7637702	1804.5797590443267	1679.0676090408906	2	8	12	Angptl2	208
7637703	1765.3349526066131	1528.5993429827968	2	8	12	Angptl2	208
7637704	1845.817273042223	1469.6099891105887	2	8	12	Angptl2	208
7637705	1673.3559864801048	1638.828376176099	2	8	12	Angptl2	208
7637706	1634.613669128496	1623.5822471830845	2	8	12	Angptl2	208
7637707	1853.0662760987054	1495.8544448196776	2	8	12	Angptl2	208
7637708	1784.082703644272	1612.0817922461474	2	8	12	Angptl2	208
7637709	1665.8564828695658	1582.5901212581366	2	8	12	Angptl2	208
7637710	1696.8514306045408	1652.0752047904766	2	8	12	Angptl2	208
7637711	1781.3148371098441	1668.6483094211956	2	8	12	Angptl2	208
7637712	1796.0803160288742	1616.3306804769954	2	8	12	Angptl2	208
7637713	1852.0679598791507	1573.838367073697	2	8	12	Angptl2	208
7637714	1690.1011144526824	1562.8437293508873	2	8	12	Angptl2	208
7637715	1869.6295692952247	1642.3186956248676	2	8	12	Angptl2	208
7637716	1805.0755540317052	1462.6121754154726	2	8	12	Angptl2	208
7637717	1872.3151854248554	1648.5726040349782	2	8	12	Angptl2	208
7637718	1885.5613198341844	1587.3349986852718	2	8	12	Angptl2	208
7637719	1865.565976844285	1615.579549335823	2	8	12	Angptl2	208
7637720	1874.314546499108	1636.575037673998	2	8	12	Angptl2	208
7637721	1667.1345875967672	1628.5510590101337	2	8	12	Irf4	208
7637722	1653.6488919938693	1700.3870769566258	2	8	12	Sox3	208
7637723	1902.2570825810371	1583.7187675064545	2	8	12	Sox3	208
7637724	1878.8663583204204	1568.452270389853	2	8	12	Mylk3	208
7637725	1665.1474474433512	1653.2002256746086	2	8	12	Mylk3	208
7637726	1860.4506522427994	1436.3572210403145	2	8	12	Sowahd	208
7637727	1863.825342833412	1492.0307401516561	2	8	12	Spib	208
7637728	1661.7480502246983	1658.5475434442014	2	8	12	Itgb6	208
7637729	1903.629102166077	1462.279783154672	2	8	12	Pkdrej	208
7637730	1833.3978252723275	1458.9192836933128	2	8	12	Pkdrej	208
7637731	1841.6686275148845	1573.607389026692	2	8	12	Klhl30	208
7637732	1834.6707843732702	1628.349227170833	2	8	12	Klhl30	208
7637733	1760.9110184947363	1673.689656717831	2	8	12	Atp12a	208
7637734	1697.4252724793216	1737.9285339283074	2	8	12	Atp12a	208
7637735	1837.6609122478048	1633.5005023590675	2	8	12	Lrrc63	208
7637736	1759.3342039024094	1486.9166636642965	2	8	12	Slc6a12	208
7637737	1668.7946536686302	1710.3110341560555	2	8	12	Arhgef38	208
7637738	1738.1290390710906	1588.41530627762	2	8	12	Fam46b	208
7637739	1792.8657262087445	1496.679390479438	2	8	12	Fam46b	208
7637740	1619.5926922853919	1676.2130314964925	2	8	12	Lox	208
7637741	1913.7882612605647	1441.4805844676328	2	8	12	Lox	208
7637742	1809.5556139849234	1488.4795068158573	2	8	12	Lox	208
7637743	1750.5742137343832	1678.4556913200151	2	8	12	Lox	208
7637744	1665.5807478712848	1575.4748937447446	2	8	12	Lox	208
7637745	1717.820540081674	1523.4794805999777	2	8	12	Lox	208
7637746	1760.5659088765842	1550.4733353862432	2	8	12	Lox	208
7637747	1853.3072715175097	1634.4564257138336	2	8	12	Lox	208
7637748	1643.6419846676797	1627.175879433982	2	8	12	Lox	208
7637749	1789.947638542436	1471.518405601647	2	8	12	Lox	208
7637750	1723.5744992142131	1612.4665185444942	2	8	12	Lox	208
7637751	1664.5880970196272	1709.4559133423993	2	8	12	Lox	208
7637752	1870.5505038816834	1554.716798865109	2	8	12	Lox	208
7637753	1814.807540912752	1538.472130639321	2	8	12	Lox	208
7637754	1865.5463147908267	1463.480046046794	2	8	12	Lox	208
7637755	1840.3020737775914	1504.2255798571196	2	8	12	Lox	208
7637756	1826.5619199698672	1650.9555043411272	2	8	12	Lox	208
7637757	1885.2900661542462	1399.738028193495	2	8	12	Lox	208
7637758	1803.563624526115	1621.7108853228506	2	8	12	Lox	208
7637759	1745.53232477651	1686.3502245856587	2	8	12	Lox	208
7637760	1855.2216526200443	1564.4944364026207	2	8	12	Lox	208
7637761	1702.079327398215	1645.7129545119326	2	8	12	Lox	208
7637762	1821.610107837367	1465.5170454275458	2	8	12	Lox	208
7637763	1730.5685885871872	1521.2290785904902	2	8	12	Lox	208
7637764	1783.5634485798585	1565.469967653778	2	8	12	Lox	208
7637765	1678.8273213223974	1547.2281772296587	2	8	12	Lox	208
7637766	1738.3272103780691	1701.453093820115	2	8	12	Lox	208
7637767	1830.3048069920387	1528.4726982575019	2	8	12	Lox	208
7637768	1845.8733890156427	1602.8298588565247	2	8	12	Lox	208
7637769	1640.5876386012283	1637.7173794323073	2	8	12	Lox	208
7637770	1833.2341460014488	1697.4751065183107	2	8	12	Lox	208
7637771	1771.5646932246489	1556.7218364317084	2	8	12	Lox	208
7637772	1710.0714092550966	1519.480474113065	2	8	12	Lox	208
7637773	1747.5541333808385	1669.4927020870402	2	8	12	Lox	208
7637774	1758.5728622276501	1674.4558292299357	2	8	12	Lox	208
7637775	1687.6378190064943	1720.5800621691408	2	8	12	Sh3glb2	208
7637776	1619.6468787598155	1597.3517044680161	2	8	12	Sh3glb2	208
7637777	1900.879016214256	1452.252940362703	2	8	12	Trio	208
7637778	1777.900931400285	1579.2408978637375	2	8	12	Trio	208
7637779	1734.1537436350736	1504.2528771776488	2	8	12	Trio	208
7637780	1663.1674223303055	1602.2425884673805	2	8	12	Trio	208
7637781	1765.8992190131517	1499.002234701686	2	8	12	Trio	208
7637782	1689.418259108346	1708.2271601396205	2	8	12	Trio	208
7637783	1837.1404837585549	1520.7462967625193	2	8	12	Trio	208
7637784	1753.9014241318584	1513.0008422422045	2	8	12	Trio	208
7637785	1710.1585503921856	1541.748828678846	2	8	12	Trio	208
7637786	1665.9189855366897	1649.2361015419258	2	8	12	Trio	208
7637787	1756.9050827442784	1610.7375353905197	2	8	12	Trio	208
7637788	1806.2903521572473	1494.957479484721	2	8	12	Stx7	208
7637789	1667.6618725410685	1607.7171688986716	2	8	12	Stx7	208
7637790	1767.8901606950499	1522.4781807884392	2	8	12	Stx7	208
7637791	1702.6736855154315	1654.230998236676	2	8	12	Kif2a	208
7637792	1902.7280794864953	1517.0438758168748	2	8	12	Kif2a	208
7637793	1625.0298493708506	1668.285355461181	2	8	12	Kif2a	208
7637794	1834.745874551938	1648.0270850706693	2	8	12	Kif2a	208
7637795	1919.7752992155426	1469.5879425572655	2	8	12	Kif2a	208
7637796	1671.677881090203	1611.5742231739043	2	8	12	Kif2a	208
7637797	1906.445749862126	1531.2483815769326	2	8	12	Kif2a	208
7637798	1827.6827558087996	1719.1869342169805	2	8	12	Rab24	208
7637799	1822.8336563738287	1460.434825444726	2	8	12	Rab24	208
7637800	1783.8545150591744	1681.6412980622345	2	8	12	Rab24	208
7637801	1809.2428587428665	1528.421935438926	2	8	12	Rab24	208
7637802	1763.0744650100874	1682.8875274791228	2	8	12	Adprh	208
7637803	1640.5907801203437	1639.148933605524	2	8	12	Adprh	208
7637804	1896.7973518677613	1498.6593154936422	2	8	12	Adprh	208
7637805	1865.8068961104032	1622.392341015312	2	8	12	Adprh	208
7637806	1757.5767554237018	1719.382393951605	2	8	12	Adprh	208
7637807	1677.5876273849021	1696.389005503723	2	8	12	Adprh	208
7637808	1829.0581831491122	1520.4088541994815	2	8	12	Adprh	208
7637809	1801.8205710456232	1727.6294038245042	2	8	12	Adprh	208
7637810	1681.8376126212895	1711.3866215314679	2	8	12	Adprh	208
7637811	1764.8252920824693	1709.3835760000868	2	8	12	Adprh	208
7637812	1885.9221483279612	1426.8041188475102	2	8	12	Usp2	208
7637813	1764.6651219496487	1583.0553976235387	2	8	12	Usp2	208
7637814	1822.9388575320652	1540.0344280202926	2	8	12	Usp2	208
7637815	1890.0129087209566	1488.1040441049483	2	8	12	Nap1l4	208
7637816	1685.3001711208592	1535.3592293486727	2	8	12	Nap1l4	208
7637817	1866.5261510382868	1634.331129047836	2	8	12	Nap1l4	208
7637818	1884.2047872049568	1431.8436621831363	2	8	12	Nap1l4	208
7637819	1724.7918213906173	1508.8611449990358	2	8	12	Nap1l4	208
7637820	1817.6272402812199	1579.927838632666	2	8	12	Nap1l4	208
7637821	1771.5446663709606	1675.3303450491237	2	8	12	Nap1l4	208
7637822	1840.2829311647945	1671.326619619426	2	8	12	Nap1l4	208
7637823	1919.5036278127604	1420.8634269430813	2	8	12	Nap1l4	208
7637824	1916.7568023558363	1462.6066513177361	2	8	12	Nap1l4	208
7637825	1731.552346481671	1690.8302788782967	2	8	12	Nap1l4	208
7637826	1753.7855397649196	1486.363030557915	2	8	12	Nap1l4	208
7637827	1661.3162155085622	1565.6036489279593	2	8	12	Nap1l4	208
7637828	1749.0784890565749	1495.7882078582281	2	8	12	Arid1a	208
7637829	1693.5527749246262	1670.455082403137	2	8	12	Arid1a	208
7637830	1947.4974125845424	1532.4689795032361	2	8	12	Arid1a	208
7637831	1811.278427309153	1633.7062997109463	2	8	12	Arid1a	208
7637832	1899.0408018567896	1428.4623545320712	2	8	12	Arid1a	208
7637833	1897.1305496984571	1531.6163405213586	2	8	12	Arid1a	208
7637834	1739.7861661567592	1512.4830302592682	2	8	12	Arid1a	208
7637835	1761.4883666318417	1655.0089771071407	2	8	12	Aftph	208
7637836	1671.217486211982	1604.5645722978109	2	8	12	Fbxo25	208
7637837	1871.7330459692682	1641.3246408025336	2	8	12	Fbxo25	208
7637838	1660.2508465186422	1657.939963166189	2	8	12	Ube2q1	208
7637839	1725.5756930929394	1749.485475588077	2	8	12	Ube2q1	208
7637840	1708.2431827232333	1657.1676497305468	2	8	12	Ube2q1	208
7637841	1824.0790906755492	1630.7632346167284	2	8	12	Actn1	208
7637842	1763.7317075793057	1479.1101578904604	2	8	12	Actn1	208
7637843	1677.2592954102338	1745.3085661443138	2	8	12	Actn1	208
7637844	1671.0060383327202	1621.5842608785251	2	8	12	Actn1	208
7637845	1888.4570614828158	1508.3495363435868	2	8	12	Actn1	208
7637846	1902.4507070298346	1413.8684584604339	2	8	12	Actn1	208
7637847	1904.457936893502	1621.3256902964395	2	8	12	Actn1	208
7637848	1842.7154137823234	1478.6073593952729	2	8	12	Actn1	208
7637849	1882.4537754798982	1385.1250975440876	2	8	12	Actn1	208
7637850	1876.7305909057486	1414.3812420265842	2	8	12	Actn1	208
7637851	1659.7775758604014	1662.4280885833512	2	8	12	Actn1	208
7637852	1847.4673232488294	1557.0909903190218	2	8	12	Actn1	208
7637853	1699.9355571310032	1524.818294476502	2	8	12	Actn1	208
7637854	1657.2571200685693	1574.0945223589092	2	8	12	Actn1	208
7637855	1861.7155832236338	1588.8339531186584	2	8	12	Actn1	208
7637856	1884.459671614422	1556.0898312898291	2	8	12	Actn1	208
7637857	1924.2018621301731	1565.8363684882918	2	8	12	Actn1	208
7637858	1847.4703627969138	1639.823975568449	2	8	12	Actn1	208
7637859	1622.5187712718066	1696.8205444030973	2	8	12	Actn1	208
7637860	1911.4532812800164	1533.8434299971514	2	8	12	Actn1	208
7637861	1776.238960847189	1745.8047831057013	2	8	12	Actn1	208
7637862	1654.7776096673317	1626.435011579124	2	8	12	Actn1	208
7637863	1653.5130036514438	1713.0660410514106	2	8	12	Actn1	208
7637864	1729.4961837575133	1681.5697331415545	2	8	12	Actn1	208
7637865	1837.464217054964	1417.1201717491601	2	8	12	Actn1	208
7637866	1692.006156113589	1741.8087411378278	2	8	12	Actn1	208
7637867	1835.4055631709482	1445.4645854346911	2	8	12	Actn1	208
7637868	1880.3972914609049	1453.128638695357	2	8	12	Actn1	208
7637869	1739.4873942884424	1499.3568847993974	2	8	12	Actn1	208
7637870	1635.5165442521043	1709.3175022527514	2	8	12	Actn1	208
7637871	1883.4541598740502	1401.1217677931268	2	8	12	Actn1	208
7637872	1841.4073008965543	1592.0156637032826	2	8	12	Actn1	208
7637873	1756.5059953520592	1506.112279465661	2	8	12	Actn1	208
7637874	1916.7025803638423	1543.0913426665684	2	8	12	Actn1	208
7637875	1899.3932528137623	1436.464666513013	2	8	12	Actn1	208
7637876	1772.9304998290393	1700.10440233256	2	8	12	Actn1	208
7637877	1741.243763163417	1681.3193768061228	2	8	12	Actn1	208
7637878	1924.7036783810747	1617.8256792487214	2	8	12	Actn1	208
7637879	1769.9811455529677	1499.3557813208738	2	8	12	Actn1	208
7637880	1901.9591599833827	1639.0721256174709	2	8	12	Actn1	208
7637881	1893.9519371219494	1399.3717876827623	2	8	12	Actn1	208
7637882	1664.1115022831036	1718.0840868334271	2	8	12	Actn1	208
7637883	1875.9552890409796	1389.1245356828358	2	8	12	Actn1	208
7637884	1892.4562013795385	1507.349594598029	2	8	12	Actn1	208
7637885	1762.7321347075765	1485.1089599540016	2	8	12	Actn1	208
7637886	1895.7288499866754	1503.031094979926	2	8	12	Actn1	208
7637887	1905.4501854973735	1416.1178692110987	2	8	12	Actn1	208
7637888	1693.1099332727053	1713.6166481313508	2	8	12	Mapre3	208
7637889	1777.2970162796998	1468.3485366889397	2	8	12	Mapre3	208
7637890	1850.339298963938	1578.6737008737553	2	8	12	Mapre3	208
7637891	1643.6148382848814	1627.8853044042878	2	8	12	Mapre3	208
7637892	1676.8626844357484	1708.6184669136064	2	8	12	Mapre3	208
7637893	1694.9419274690392	1655.976062491681	2	8	12	Yme1l1	208
7637894	1925.8965342322422	1450.49733818882	2	8	12	Yme1l1	208
7637895	1844.9170180254641	1621.47451786291	2	8	12	Yme1l1	208
7637896	1843.6597506575404	1459.7496691697916	2	8	12	Yme1l1	208
7637897	1666.225230229532	1641.3578876078373	2	8	12	Abce1	208
7637898	1887.563176671006	1548.6712994658826	2	8	12	Abce1	208
7637899	1865.6752361888975	1399.638224739928	2	8	12	Abce1	208
7637900	1681.22247549732	1639.6072630303934	2	8	12	Abce1	208
7637901	1674.9733035940876	1635.3584146064222	2	8	12	Abce1	208
7637902	1861.676168886139	1403.3878296050498	2	8	12	Abce1	208
7637903	1888.7926622279024	1621.005127021484	2	8	12	Ruvbl1	208
7637904	1655.5836282601522	1689.5069094515736	2	8	12	Ruvbl1	208
7637905	1810.0457170428147	1446.287350009708	2	8	12	Ruvbl1	208
7637906	1718.8267031388452	1748.2440554607238	2	8	12	Ruvbl1	208
7637907	1952.530750102372	1589.7566670275871	2	8	12	Ruvbl1	208
7637908	1625.0837916450182	1602.7724063317662	2	8	12	Ruvbl1	208
7637909	1834.5513174649993	1621.258054247952	2	8	12	Ruvbl1	208
7637910	1726.8139069406795	1535.7775796205503	2	8	12	Ruvbl1	208
7637911	1817.8518469380535	1640.3361422691976	2	8	12	Ruvbl1	208
7637912	1823.5530586308564	1621.008710778578	2	8	12	Ruvbl1	208
7637913	1895.0356814253666	1511.5223230520282	2	8	12	Ruvbl1	208
7637914	1928.2879602706585	1651.4981400509	2	8	12	Ruvbl1	208
7637915	1675.0810890554335	1700.0041667363223	2	8	12	Ruvbl1	208
7637916	1689.3286411273625	1697.253808435699	2	8	12	Ruvbl1	208
7637917	1715.565871327619	1539.2776336817083	2	8	12	Ruvbl1	208
7637918	1659.0832268844172	1692.2562572763045	2	8	12	Ruvbl1	208
7637919	1846.517130161466	1437.2714700790095	2	8	12	Sipa1l3	208
7637920	1786.5313145345895	1492.264846898235	2	8	12	Sipa1l3	208
7637921	1797.7774800542898	1461.5198487860505	2	8	12	Sipa1l3	208
7637922	1685.9968896557712	1739.1068919043264	2	8	12	Akap8l	208
7637923	1708.095761048543	1690.0660239486579	2	8	12	Akap8l	208
7637924	1642.9957334152243	1684.5664958888754	2	8	12	Polr2b	208
7637925	1881.5745824475005	1412.7063964443123	2	8	12	Polr2b	208
7637926	1902.5757372465216	1547.931089089714	2	8	12	Polr2b	208
7637927	1757.3507277923595	1510.943140379319	2	8	12	Polr2b	208
7637928	1724.1155349154678	1749.9009653474952	2	8	12	Polr2b	208
7637929	1865.5861488736296	1648.664178675816	2	8	12	Polr2b	208
7637930	1809.598791340686	1715.6540389014776	2	8	12	Polr2b	208
7637931	1663.8701153953762	1576.4346889420756	2	8	12	Polr2b	208
7637932	1879.937351308983	1476.5961069412924	2	8	12	Polr2b	208
7637933	1772.1065418498342	1742.4005642552377	2	8	12	Polr2b	208
7637934	1738.6073814838264	1599.1778290319698	2	8	12	Polr2b	208
7637935	1747.8553267289624	1587.929497985569	2	8	12	Polr2b	208
7637936	1888.2390016431968	1596.774022223728	2	8	12	Efhd2	208
7637937	1642.2881213598507	1679.2727219947988	2	8	12	Efhd2	208
7637938	1837.7435875227573	1514.2917918587643	2	8	12	Efhd2	208
7637939	1736.0235396833318	1722.2597491869146	2	8	12	Efhd2	208
7637940	1843.7368002933827	1411.310115609994	2	8	12	Efhd2	208
7637941	1777.007233608212	1561.7865227436937	2	8	12	Efhd2	208
7637942	1927.7586661769426	1474.7086599226525	2	8	12	Efhd2	208
7637943	1903.4732356032903	1362.0657151551745	2	8	12	Efhd2	208
7637944	1936.732033383795	1629.5154292957209	2	8	12	Efhd2	208
7637945	1726.7761448472452	1739.2571820965018	2	8	12	Efhd2	208
7637946	1674.802080423912	1554.3755503693803	2	8	12	Efhd2	208
7637947	1684.6113497802637	1636.6868102852507	2	8	12	Focad	208
7637948	1866.8780959551411	1566.2234473682288	2	8	12	Focad	208
7637949	1685.9901825421414	1741.2684610627518	2	8	12	Focad	208
7637950	1746.9039191530155	1655.2134272616302	2	8	12	Focad	208
7637951	1867.873215028505	1470.490510778859	2	8	12	Focad	208
7637952	1835.1355981712777	1603.718270895092	2	8	12	Focad	208
7637953	1672.9058098263115	1646.4873479048867	2	8	12	Focad	208
7637954	1852.4114202437677	1438.4688011757896	2	8	12	Rab2b	208
7637955	1731.248545317062	1670.3438943776891	2	8	12	Rab2b	208
7637956	1650.7598790316847	1681.8470255062011	2	8	12	Rab2b	208
7637957	1742.2529915439407	1498.8288645513042	2	8	12	Ncs1	208
7637958	1895.962749997813	1456.0698136821168	2	8	12	Habp4	208
7637959	1690.93655418906	1746.2612731602571	2	8	12	Habp4	208
7637960	1833.165322789938	1491.160355051007	2	8	12	Habp4	208
7637961	1704.678367305108	1617.7888582992973	2	8	12	Habp4	208
7637962	1792.9026965353737	1461.819473365816	2	8	12	Habp4	208
7637963	1768.4638405689261	1590.6703475648756	2	8	12	Stk4	208
7637964	1770.9470818499517	1692.518061634341	2	8	12	Srgap2	208
7637965	1857.668318075503	1444.8068724599184	2	8	12	Srgap2	208
7637966	1754.6956466553258	1613.532855383671	2	8	12	Srgap2	208
7637967	1691.9625475999685	1721.0173224819853	2	8	12	Srgap2	208
7637968	1878.7085619031968	1572.5541976196548	2	8	12	Mpnd	208
7637969	1726.742785605082	1690.0398043700895	2	8	12	Mpnd	208
7637970	1729.9851174439955	1548.0661707287377	2	8	12	Mpnd	208
7637971	1910.1994836291678	1508.8145198405846	2	8	12	Mpnd	208
7637972	1660.5005021136308	1595.8106568245255	2	8	12	Mpnd	208
7637973	1874.9530292273807	1447.0777910058764	2	8	12	Mpnd	208
7637974	1857.2089219980153	1499.5688936808706	2	8	12	Mpnd	208
7637975	1765.043483648742	1669.7860163650669	2	8	12	Mpnd	208
7637976	1895.2055410002588	1574.5529963390466	2	8	12	Mpnd	208
7637977	1862.0587620889655	1549.080412113426	2	8	12	Gtpbp2	208
7637978	1899.8246510491547	1419.430560407711	2	8	12	Gtpbp2	208
7637979	1660.1036026356	1642.8192556637323	2	8	12	Gtpbp2	208
7637980	1869.2901403574226	1556.2378087592786	2	8	12	Aagab	208
7637981	1681.9228791742012	1667.6732631901466	2	8	12	Aagab	208
7637982	1876.1403015761061	1477.3476974212497	2	8	12	Aagab	208
7637983	1785.4032953163428	1699.6614876731483	2	8	12	Aagab	208
7637984	1891.3716693108408	1501.946607093641	2	8	12	Aagab	208
7637985	1741.6150389711788	1637.4080386736914	2	8	12	Clint1	208
7637986	1775.6110171402458	1704.8936960055678	2	8	12	Clint1	208
7637987	1943.8255761612832	1629.6519026725855	2	8	12	Clint1	208
7637988	1647.6318319376987	1600.6687344171823	2	8	12	Clint1	208
7637989	1874.3393246234768	1637.4030045727434	2	8	12	Clint1	208
7637990	1752.6084696262687	1520.1803349864624	2	8	12	Clint1	208
7637991	1754.5909141153145	1676.529814755286	2	8	12	Clint1	208
7637992	1804.3194529387313	1631.3863549668106	2	8	12	Clint1	208
7637993	1618.952039201601	1696.1847437428787	2	8	12	Larp4	208
7637994	1887.3663739560736	1545.2049531810026	2	8	12	Larp4	208
7637995	1727.6452070496857	1671.19109971281	2	8	12	Larp4	208
7637996	1730.1416133123062	1577.2054467687926	2	8	12	Larp4	208
7637997	1912.980000828243	1598.8160560945828	2	8	12	Larp4	208
7637998	1870.2968341741355	1584.1965583575893	2	8	12	Larp4	208
7637999	1905.0414767165703	1472.8120760948848	2	8	12	Pbx2	208
7638000	1720.586319373772	1673.5363776807385	2	8	12	Pbx2	208
7638001	1801.2029926016146	1629.0466167245977	2	8	12	Pbx2	208
7638002	1837.8040300436176	1480.3145844673238	2	8	12	Pbx2	208
7638003	1877.7945876442486	1517.6547229494524	2	8	12	Maf1	208
7638004	1704.586494260921	1758.378792062573	2	8	12	Maf1	208
7638005	1790.0631590729422	1598.1479553501415	2	8	12	Maf1	208
7638006	1689.5694884050272	1677.6126533775816	2	8	12	Maf1	208
7638007	1905.7979885790517	1638.6343853228936	2	8	12	Maf1	208
7638008	1686.8381916172436	1741.882415995167	2	8	12	Maf1	208
7638009	1796.820564956991	1730.6271518059891	2	8	12	Maf1	208
7638010	1924.0324962171344	1438.913887690628	2	8	12	Maf1	208
7638011	1864.0425387304851	1451.9157035137177	2	8	12	Maf1	208
7638012	1812.8029545216423	1492.1627940859119	2	8	12	Maf1	208
7638013	1863.300889012004	1581.895780212355	2	8	12	Maf1	208
7638014	1891.79113708955	1497.1570258325773	2	8	12	Maf1	208
7638015	1928.7818952919506	1441.1632567978534	2	8	12	Maf1	208
7638016	1911.0344931092309	1438.9147137789182	2	8	12	Maf1	208
7638017	1632.5045878821704	1589.534856081762	2	8	12	Cyth1	208
7638018	1779.71092506938	1551.3861626171322	2	8	12	Tmem19	208
7638019	1660.8721965815319	1610.622572473425	2	8	12	Tmem19	208
7638020	1681.4636825218397	1698.4137431633667	2	8	12	Dhdds	208
7638021	1737.8489665088077	1634.7320651830673	2	8	12	Gfpt1	208
7638022	1896.5602822104588	1539.2403888716321	2	8	12	Gfpt1	208
7638023	1894.5409339292657	1624.959734743719	2	8	12	Gfpt1	208
7638024	1764.5887857975983	1565.744153680072	2	8	12	Gfpt1	208
7638025	1696.8606793936328	1684.2249106190611	2	8	12	Gfpt1	208
7638026	1857.5660877572213	1509.249149075365	2	8	12	Gfpt1	208
7638027	1843.3140553992607	1438.0145169813973	2	8	12	Gfpt1	208
7638028	1820.546436769274	1506.3199263894703	2	8	12	Gfpt1	208
7638029	1773.208576422586	1524.158343085976	2	8	12	Spen	208
7638030	1730.4722980713684	1617.8913568428122	2	8	12	Spen	208
7638031	1637.5054937617751	1589.2765108396293	2	8	12	Slc30a4	208
7638032	1827.2757314391004	1477.693866682209	2	8	12	Slc30a4	208
7638033	1764.3605920021303	1557.084554125015	2	8	12	Dcaf12	208
7638034	1668.2728903520372	1608.7626854278499	2	8	12	Dcaf12	208
7638035	1850.0964097430485	1568.828158073261	2	8	12	Dcaf12	208
7638036	1870.6917725164349	1475.9238260468935	2	8	12	Oscp1	208
7638037	1848.6825251153575	1480.207101974177	2	8	12	Oscp1	208
7638038	1726.6061138600894	1574.975536270033	2	8	12	Ahsa2	208
7638039	1876.5758079899824	1459.9921535476642	2	8	12	Ahsa2	208
7638040	1729.5092474810772	1530.7048091888423	2	8	12	Sgms1	208
7638041	1789.4026424191256	1655.6957565754064	2	8	12	Fam3c	208
7638042	1672.6678195882032	1559.469982091812	2	8	12	Fam3c	208
7638043	1895.5415758269364	1451.0291635498634	2	8	12	Fam3c	208
7638044	1755.6510540938818	1527.4707562566227	2	8	12	Fam3c	208
7638045	1635.6783391002614	1624.7104919741396	2	8	12	Fam3c	208
7638046	1873.1372458144	1648.4420866336798	2	8	12	Fam3c	208
7638047	1657.9234225895552	1608.712030746666	2	8	12	Fam3c	208
7638048	1787.6466098059632	1548.9649996581452	2	8	12	Fam3c	208
7638049	1770.6578106541253	1685.691557447797	2	8	12	Fam3c	208
7638050	1835.636557491823	1614.5936468932566	2	8	12	Fam3c	208
7638051	1926.6218978596175	1551.7061912915465	2	8	12	Fam3c	208
7638052	1843.383667294138	1499.7204555876274	2	8	12	Fam3c	208
7638053	1667.4196863567117	1575.46742043523	2	8	12	Fam3c	208
7638054	1857.8824334890091	1521.715666647276	2	8	12	Fam3c	208
7638055	1683.6694494190756	1619.708522306484	2	8	12	Fam3c	208
7638056	1653.9983280918168	1625.2687800121973	2	8	12	Fam3c	208
7638057	1643.37965578641	1679.240824031472	2	8	12	Gipc1	208
7638058	1920.66140972548	1633.6789731829915	2	8	12	Gipc1	208
7638059	1834.6671145997711	1446.4664926266432	2	8	12	Gipc1	208
7638060	1683.7004845751114	1577.4509794677074	2	8	12	Gipc1	208
7638061	1614.713443976126	1592.201899648347	2	8	12	Gipc1	208
7638062	1905.664085333719	1634.1796930796766	2	8	12	Gipc1	208
7638063	1672.7062454351492	1652.4382739006037	2	8	12	Gipc1	208
7638064	1863.9108329900655	1424.9688298976146	2	8	12	Gipc1	208
7638065	1677.2026471898325	1596.9478698750563	2	8	12	Gipc1	208
7638066	1632.1052288589472	1609.0218521507798	2	8	12	Prkrip1	208
7638067	1907.554339429796	1449.5299133141036	2	8	12	Prkrip1	208
7638068	1716.5922051840025	1604.7675836623857	2	8	12	Prkrip1	208
7638069	1782.9018047542606	1716.4688371709233	2	8	12	Csnk1g1	208
7638070	1817.6362908716146	1549.9980681513464	2	8	12	Csnk1g1	208
7638071	1694.8738064499303	1529.9242834014065	2	8	12	Exoc6	208
7638072	1773.3707238531645	1718.1398486977582	2	8	12	Exoc6	208
7638073	1636.2807158782964	1620.8722640764365	2	8	12	Exoc6	208
7638074	1754.5914199664696	1677.6143310230818	2	8	12	Zdbf2	208
7638075	1746.7246469307456	1489.1315598413235	2	8	12	Hectd3	208
7638076	1900.7047991439708	1606.8602720539345	2	8	12	Hectd3	208
7638077	1886.3936730193411	1535.8158449781179	2	8	12	Hectd3	208
7638078	1651.419743658028	1643.4801173821058	2	8	12	Gfm1	208
7638079	1886.8780040476718	1615.221648181243	2	8	12	Gfm1	208
7638080	1673.670952283126	1731.9637704940806	2	8	12	Gfm1	208
7638081	1797.964064510489	1532.6395570382135	2	8	12	Gfm1	208
7638082	1682.6493498842508	1576.6392211812035	2	8	12	Gfm1	208
7638083	1667.664076942951	1591.7379896003604	2	8	12	Gfm1	208
7638084	1702.6612245148413	1647.226565439272	2	8	12	Gfm1	208
7638085	1663.9176905416327	1644.9791436410662	2	8	12	Gfm1	208
7638086	1905.7084157082293	1495.771369034937	2	8	12	Irf2	208
7638087	1675.5220561135684	1751.9789832954289	2	8	12	Irf2	208
7638088	1903.402555525323	1446.4091568410481	2	8	12	Kmt2b	208
7638089	1789.1801749102044	1674.8837309820956	2	8	12	Kmt2b	208
7638090	1873.414459088695	1595.8901853313364	2	8	12	Kmt2b	208
7638091	1672.4403546079272	1563.1551657622983	2	8	12	Kmt2b	208
7638092	1836.4107469462824	1427.1652975145116	2	8	12	Kmt2b	208
7638093	1904.1556503328839	1399.0065559980937	2	8	12	Kmt2b	208
7638094	1785.1739525181633	1555.133062449525	2	8	12	Nkrf	208
7638095	1709.6904545351981	1590.1316639801184	2	8	12	Nkrf	208
7638096	1696.153707085269	1697.972628279807	2	8	12	Mms19	208
7638097	1891.7211312392246	1392.4042254800045	2	8	12	Mms19	208
7638098	1609.4192279398808	1702.225624905092	2	8	12	Mms19	208
7638099	1900.1123256707647	1575.4856005135184	2	8	12	Mms19	208
7638100	1636.644766165636	1621.640605807191	2	8	12	Mms19	208
7638101	1895.3646292019328	1610.2296619713256	2	8	12	Mms19	208
7638102	1894.6479391245618	1559.0721078719587	2	8	12	Dym	208
7638103	1659.7597470382586	1662.6003781904456	2	8	12	Dym	208
7638104	1852.718361656343	1615.8490366852736	2	8	12	Dym	208
7638105	1681.001259551474	1587.1143549571852	2	8	12	Dym	208
7638106	1904.207759972782	1586.0263205093436	2	8	12	Atf7ip	208
7638107	1857.8270657787107	1413.5110016788933	2	8	12	Atf7ip	208
7638108	1664.7472122688296	1579.7950111119317	2	8	12	Atf7ip	208
7638109	1740.2390599657929	1639.7794518921141	2	8	12	Atf7ip	208
7638110	1802.4668950436155	1480.0514600900306	2	8	12	Atf7ip	208
7638111	1737.980397118563	1517.300011941723	2	8	12	Atf7ip	208
7638112	1671.5058030467267	1711.7725254419745	2	8	12	Atf7ip	208
7638113	1889.8873836927378	1455.1838504562268	2	8	12	Atf7ip	208
7638114	1697.7443735587433	1615.7865858184273	2	8	12	Atf7ip	208
7638115	1891.2052052608929	1522.037931899922	2	8	12	Atf7ip	208
7638116	1727.2368138564036	1579.790386266161	2	8	12	Atf7ip	208
7638117	1629.878185164539	1680.4832855627217	2	8	12	Atf7ip	208
7638118	1708.2428154964593	1618.7853021232443	2	8	12	Atf7ip	208
7638119	1648.0083805822153	1693.7773001795133	2	8	12	Atf7ip	208
7638120	1894.4928014897032	1493.4964381829561	2	8	12	Atf7ip	208
7638121	1901.9495109028876	1468.5460488368526	2	8	12	Atf7ip	208
7638122	1881.1599361573353	1467.1679667971646	2	8	12	Atf7ip	208
7638123	1815.4665431434428	1504.5464146993645	2	8	12	Atf7ip	208
7638124	1636.176279534829	1634.5099289627	2	8	12	Ppip5k2	208
7638125	1680.6670398971492	1580.2679098162535	2	8	12	Ppip5k2	208
7638126	1708.1664743917747	1719.4931201614504	2	8	12	Ppip5k2	208
7638127	1608.4525492684897	1608.8545670308001	2	8	12	Ppip5k2	208
7638128	1714.6594763387866	1524.5265370086474	2	8	12	Ppip5k2	208
7638129	1875.0107018236881	1472.54359928009	2	8	12	Mief1	208
7638130	1679.0712841414352	1751.4956243874421	2	8	12	Mief1	208
7638131	1773.5435024919218	1640.885354864874	2	8	12	Lrrc14	208
7638132	1852.5213502881597	1544.6521629598024	2	8	12	Lrrc14	208
7638133	1684.3048641079295	1719.0085868704307	2	8	12	Lrrc14	208
7638134	1835.2690102225188	1638.351897169109	2	8	12	Lrrc14	208
7638135	1844.2695222153015	1474.6677957191	2	8	12	Lrrc14	208
7638136	1903.7552693515827	1448.9203364299956	2	8	12	Lrrc14	208
7638137	1922.7526083015573	1477.1632097357015	2	8	12	Lrrc14	208
7638138	1706.813300094262	1742.6166965803204	2	8	12	Lrrc14	208
7638139	1854.7665056360208	1460.1704189739082	2	8	12	Lrrc14	208
7638140	1814.2745201358127	1445.4257157768538	2	8	12	Lrrc14	208
7638141	1898.1356407419607	1530.857905048112	2	8	12	Lrrc14	208
7638142	1922.753437396926	1493.1597331588914	2	8	12	Lrrc14	208
7638143	1939.6558768774487	1445.054963623348	2	8	12	Rab3d	208
7638144	1687.4630958616735	1548.2978280767288	2	8	12	Rab3d	208
7638145	1741.1632442149794	1667.4946975126386	2	8	12	Scyl3	208
7638146	1754.4137321340795	1736.7338128683227	2	8	12	Scyl3	208
7638147	1872.3898616866095	1568.5048294987268	2	8	12	Scyl3	208
7638148	1731.159258158954	1517.2676432243102	2	8	12	Scyl3	208
7638149	1730.2180761349857	1506.658724953549	2	8	12	Tiparp	208
7638150	1927.825388679332	1474.5539753645326	2	8	12	Tiparp	208
7638151	1698.331800471656	1661.4030593204834	2	8	12	Tiparp	208
7638152	1714.3223423007164	1549.4247480619374	2	8	12	Tiparp	208
7638153	1775.884467518138	1670.9531213198932	2	8	12	Tiparp	208
7638154	1879.62129789052	1542.7722402850331	2	8	12	Calcoco1	208
7638155	1646.6171130318644	1615.5348378306264	2	8	12	Wdr41	208
7638156	1768.6031613586872	1617.1191779524881	2	8	12	Tbc1d22a	208
7638157	1806.6575858430342	1469.8141343392667	2	8	12	Tbc1d22a	208
7638158	1704.680538762431	1604.796076191826	2	8	12	Tbc1d22a	208
7638159	1875.6474964900967	1502.0557086608626	2	8	12	Tbc1d22a	208
7638160	1798.7249777382124	1721.709782451283	2	8	12	Tbc1d22a	208
7638161	1833.9948248420399	1667.0376656720991	2	8	12	Tbc1d22a	208
7638162	1717.680219982719	1747.697275324921	2	8	12	Tbc1d22a	208
7638163	1794.6605145436204	1491.061138582502	2	8	12	Tbc1d22a	208
7638164	1793.4067688037503	1661.3342070561002	2	8	12	Dzip1l	208
7638165	1798.741207933045	1692.6606270769717	2	8	12	Dzip1l	208
7638166	1801.7459820009237	1637.9021534257192	2	8	12	Dzip1l	208
7638167	1648.2325262439667	1577.9779602793415	2	8	12	Dnah6	208
7638168	1888.0363154991571	1477.1460694875666	2	8	12	Dnah6	208
7638169	1683.5998616298368	1672.34077479988	2	8	12	Fat4	208
7638170	1714.5950319319923	1692.085043009948	2	8	12	Fat4	208
7638171	1639.5601331792398	1629.5847738302375	2	8	12	Fat4	208
7638172	1772.521980490455	1582.3116030584808	2	8	12	Tgfbr3	208
7638173	1770.5139888912581	1641.276326446483	2	8	12	Tgfbr3	208
7638174	1852.5064202835033	1555.5631165864386	2	8	12	Tgfbr3	208
7638175	1736.5293974039578	1604.3091122989301	2	8	12	Tgfbr3	208
7638176	1774.5273616487082	1721.5363661031327	2	8	12	Tgfbr3	208
7638177	1785.2691576008665	1569.3134344172554	2	8	12	Tgfbr3	208
7638178	1827.1671066533572	1457.6572674074262	2	8	12	Tgfbr3	208
7638179	1638.299509433926	1660.5529886860165	2	8	12	Tgfbr3	208
7638180	1762.7728630620284	1561.3157961213683	2	8	12	Tgfbr3	208
7638181	1854.25759328921	1592.3064117475017	2	8	12	Tgfbr3	208
7638182	1740.5310914111255	1662.7983632667363	2	8	12	Tgfbr3	208
7638183	1744.5280336762817	1606.308420361167	2	8	12	Tgfbr3	208
7638184	1769.8420066600702	1535.29843026653	2	8	12	Tgfbr3	208
7638185	1791.8458345818326	1560.9720903967611	2	8	12	Tgfbr3	208
7638186	1784.5194806560842	1574.312553838105	2	8	12	Tgfbr3	208
7638187	1712.5966407572132	1545.259425889223	2	8	12	Tgfbr3	208
7638188	1825.8852161158102	1508.1360860369086	2	8	12	Edem2	208
7638189	1850.6152523786825	1492.7570271632703	2	8	12	Edem2	208
7638190	1646.4801701601345	1685.141462198731	2	8	12	Heca	208
7638191	1896.6101472674736	1579.213886386696	2	8	12	Heca	208
7638192	1643.9782349518214	1595.9075391595586	2	8	12	Heca	208
7638193	1680.4745218716644	1701.6375507950827	2	8	12	Heca	208
7638194	1900.0628880082932	1437.2308335193297	2	8	12	Supv3l1	208
7638195	1633.5729916088749	1590.2754514736598	2	8	12	Supv3l1	208
7638196	1827.3302121615627	1647.2023847232856	2	8	12	Supv3l1	208
7638197	1932.0648631143363	1645.949224923007	2	8	12	Supv3l1	208
7638198	1884.8169042000245	1494.4728906556709	2	8	12	Supv3l1	208
7638199	1874.8969931146478	1562.2152010521222	2	8	12	Supv3l1	208
7638200	1854.1252624621065	1447.3033494884428	2	8	12	Supv3l1	208
7638201	1754.3419864656528	1680.9497563119335	2	8	12	Supv3l1	208
7638202	1883.066077394871	1458.9781771135285	2	8	12	Supv3l1	208
7638203	1924.701460492914	1453.939464726591	2	8	12	Pop1	208
7638204	1624.4463478435725	1603.8824676981721	2	8	12	Pop1	208
7638205	1866.4712235601457	1508.2873089328289	2	8	12	Pop1	208
7638206	1894.279441876008	1626.8701248702525	2	8	12	Aldh9a1	208
7638207	1679.4037737018598	1633.9139018141618	2	8	12	Aldh9a1	208
7638208	1761.38572533611	1504.6802621331653	2	8	12	Aldh9a1	208
7638209	1819.8829563390786	1650.6554092695092	2	8	12	Aldh9a1	208
7638210	1844.3698488785792	1430.188152306063	2	8	12	Aldh9a1	208
7638211	1904.1153348598461	1539.168924589671	2	8	12	Aldh9a1	208
7638212	1712.3377495070092	1515.1115770119425	2	8	12	Aldh9a1	208
7638213	1872.86675522643	1459.1825005027258	2	8	12	Aldh9a1	208
7638214	1661.0215647368593	1672.4206424772613	2	8	12	Aldh9a1	208
7638215	1635.3099946674422	1620.8792747837313	2	8	12	Aldh9a1	208
7638216	1918.1086344994887	1431.4348420599954	2	8	12	Aldh9a1	208
7638217	1694.9682212177559	1578.549031290958	2	8	12	Aldh9a1	208
7638218	1883.6196510194304	1567.165503039892	2	8	12	Aldh9a1	208
7638219	1918.617568244129	1644.4021797221112	2	8	12	Aldh9a1	208
7638220	1898.1201934610444	1632.154926442869	2	8	12	Aldh9a1	208
7638221	1778.826478970726	1673.6650219694964	2	8	12	Snx18	208
7638222	1886.8034554019403	1560.4275742993998	2	8	12	Snx18	208
7638223	1696.2213047792077	1698.550720748896	2	8	12	Snx18	208
7638224	1799.8224845324612	1660.9159705882746	2	8	12	Snx18	208
7638225	1709.8396284849705	1715.4119025060816	2	8	12	Snx18	208
7638226	1714.982105242891	1688.5144348865583	2	8	12	Ppm1d	208
7638227	1746.9729307040902	1566.0338861782116	2	8	12	Ppm1d	208
7638228	1807.7173659381942	1711.5076970696146	2	8	12	Ppm1d	208
7638229	1653.7415343948796	1662.270741558775	2	8	12	Ppm1d	208
7638230	1754.7190602027101	1483.5474048660863	2	8	12	Ppm1d	208
7638231	1792.9704379853379	1731.5048136266182	2	8	12	Ppm1d	208
7638232	1656.7809693038828	1684.9289264776248	2	8	12	Cyb561a3	208
7638233	1875.485157009081	1587.4414697535576	2	8	12	Cyb561a3	208
7638234	1692.7726035040077	1641.1864286777102	2	8	12	Cyb561a3	208
7638235	1710.065750444342	1740.1526164818022	2	8	12	Afap1	208
7638236	1885.4933291958314	1498.8942233233454	2	8	12	Afap1	208
7638237	1657.7647081919306	1712.3805006443517	2	8	12	Afap1	208
7638238	1763.8035255151328	1640.1657089486869	2	8	12	Afap1	208
7638239	1915.0523900147355	1633.383385343234	2	8	12	Afap1	208
7638240	1818.755287582594	1724.5300053518451	2	8	12	Irs1	208
7638241	1634.7811583553907	1651.7988178006833	2	8	12	Irs1	208
7638242	1746.7577203575722	1505.0673191134015	2	8	12	Irs1	208
7638243	1833.746397718854	1562.5548241444417	2	8	12	Irs1	208
7638244	1812.7827074584072	1669.3824982234546	2	8	12	Irs1	208
7638245	1760.764287826752	1723.0326145087686	2	8	12	Irs1	208
7638246	1767.2609818176807	1665.5413232353517	2	8	12	Irs1	208
7638247	1723.8017571077146	1716.2916078636663	2	8	12	Irs1	208
7638248	1643.7796999564	1650.2986879599623	2	8	12	Irs1	208
7638249	1853.6194670252487	1599.6024521156078	2	8	12	Slc19a1	208
7638250	1752.642195970538	1663.847276615332	2	8	12	Slc19a1	208
7638251	1809.6293671114179	1627.6002022109155	2	8	12	Slc19a1	208
7638252	1799.9522756053848	1629.4609253426188	2	8	12	Slc19a1	208
7638253	1725.5016857845014	1618.7799133701935	2	8	12	Inhba	208
7638254	1801.132257436079	1466.103978030944	2	8	12	Inhba	208
7638255	1787.1036734669472	1668.3515579158238	2	8	12	Inhba	208
7638256	1671.7748321677147	1563.0432373802087	2	8	12	Inhba	208
7638257	1858.641900524063	1449.4400201193803	2	8	12	Rrm1	208
7638258	1720.6413542924302	1690.4936827346564	2	8	12	Rrm1	208
7638259	1642.6328154305409	1603.0093197695267	2	8	12	Rrm1	208
7638260	1630.6605436119569	1707.4961552928303	2	8	12	Rrm1	208
7638261	1757.6202512209716	1481.5332419670335	2	8	12	Rrm1	208
7638262	1893.5934985475715	1490.272565956287	2	8	12	Rrm1	208
7638263	1673.6541715507071	1742.2363403488503	2	8	12	Rrm1	208
7638264	1780.6266208305774	1649.4979931764196	2	8	12	Rrm1	208
7638265	1616.7165295772445	1680.411023402229	2	8	12	Rrm1	208
7638266	1895.8493415120047	1586.2531557612099	2	8	12	Rrm1	208
7638267	1700.6396590545287	1603.0125285418671	2	8	12	Rrm1	208
7638268	1684.649322679997	1701.743763942099	2	8	12	Rrm1	208
7638269	1878.9691040893106	1431.7753990479096	2	8	12	Rrm1	208
7638270	1834.5888073496262	1460.6898006187823	2	8	12	Rrm1	208
7638271	1659.3474339926486	1680.7617097761051	2	8	12	Fiz1	208
7638272	1887.638710133322	1639.0952473973505	2	8	12	Fiz1	208
7638273	1712.6652135997265	1673.6706334323521	2	8	12	Fiz1	208
7638274	1922.8683371095642	1607.9238403348338	2	8	12	Fiz1	208
7638275	1946.0533707746827	1585.6360874684374	2	8	12	Adamts1	208
7638276	1759.8421253892675	1561.6525982678368	2	8	12	Adamts1	208
7638277	1628.2066692846079	1654.4087432562683	2	8	12	Slc25a10	208
7638278	1806.0062380414563	1494.5498753470017	2	8	12	Slc25a10	208
7638279	1792.04478453342	1730.6268624412505	2	8	12	Aloxe3	208
7638280	1739.633534369133	1565.244882655541	2	8	12	Gas1	208
7638281	1671.6546344243154	1687.2218731376424	2	8	12	Gas1	208
7638282	1790.1265458430353	1642.7253921294794	2	8	12	Gas1	208
7638283	1811.6124138991902	1459.7640808841497	2	8	12	Gas1	208
7638284	1919.594290325279	1563.2360023611564	2	8	12	Gas1	208
7638285	1850.1112876253455	1599.9816031193989	2	8	12	Gas1	208
7638286	1756.62628829808	1496.758881636185	2	8	12	Gas1	208
7638287	1869.3549165416034	1557.4898371136937	2	8	12	Gas1	208
7638288	1848.7051309790838	1430.8504343376062	2	8	12	Gas1	208
7638289	1728.6404286326206	1652.2265339885957	2	8	12	Gas1	208
7638290	1804.618572267786	1549.244997996452	2	8	12	Gas1	208
7638291	1843.8674340833302	1692.2118682514508	2	8	12	Gas1	208
7638292	1728.3878716045647	1601.7375021155208	2	8	12	Gas1	208
7638293	1771.878298810459	1599.7356918145897	2	8	12	Gas1	208
7638294	1795.6276922982279	1687.7153308814245	2	8	12	Gas1	208
7638295	1741.6276015964247	1533.1682939104576	2	8	12	Gas1	208
7638296	1752.628171750699	1516.2548648171241	2	8	12	Gas1	208
7638297	1809.3679977825464	1557.9928198341968	2	8	12	Gas1	208
7638298	1789.6225963205925	1563.9925467379257	2	8	12	Gas1	208
7638299	1772.6221846936153	1484.5107239061563	2	8	12	Gas1	208
7638300	1848.8558627408088	1489.7556262035732	2	8	12	Gas1	208
7638301	1914.089131234673	1440.2630270538973	2	8	12	Gas1	208
7638302	1823.1193666444692	1642.473745262123	2	8	12	Gas1	208
7638303	1808.876618634005	1722.707030988816	2	8	12	Gas1	208
7638304	1819.6173288469868	1588.2357412799647	2	8	12	Gas1	208
7638305	1731.3923764417134	1701.4656663254173	2	8	12	Gas1	208
7638306	1802.8669341701334	1510.5035045638792	2	8	12	Gas1	208
7638307	1717.073250779272	1575.159325172025	2	8	12	Gas1	208
7638308	1655.65554593162	1637.7334544757039	2	8	12	Gas1	208
7638309	1834.1135194973192	1575.2378131893245	2	8	12	Gas1	208
7638310	1662.1527869298736	1611.4888253445067	2	8	12	Gas1	208
7638311	1651.158560595877	1676.7251963130846	2	8	12	Gas1	208
7638312	1741.6344450015672	1591.239125519629	2	8	12	Gas1	208
7638313	1807.6232855667517	1652.972286342189	2	8	12	Gas1	208
7638314	1764.3825579395145	1650.2251092782237	2	8	12	Gas1	208
7638315	1878.9325502085792	1635.469686724173	2	8	12	Gas1	208
7638316	1734.3868938941905	1607.98582879036	2	8	12	Gas1	208
7638317	1875.0419468840998	1623.1416961647785	2	8	12	Gas1	208
7638318	1866.1066898435624	1578.4854398950915	2	8	12	Gas1	208
7638319	1811.362009057073	1450.7660413438157	2	8	12	Gas1	208
7638320	1856.1135219127505	1668.4663871347325	2	8	12	Gas1	208
7638321	1791.1187470110774	1495.7573391760186	2	8	12	Gas1	208
7638322	1708.8945881410368	1649.2282074272102	2	8	12	Gas1	208
7638323	1825.3621519996855	1512.2519602127502	2	8	12	Gas1	208
7638324	1868.0976052860108	1410.5218682750387	2	8	12	Gas1	208
7638325	1649.4079963308086	1658.4792568610587	2	8	12	Gas1	208
7638326	1852.3538182261746	1464.7608752863407	2	8	12	Gas1	208
7638327	1782.8693862559583	1473.7625209322475	2	8	12	Gas1	208
7638328	1805.6150945040793	1486.258645435013	2	8	12	Gas1	208
7638329	1829.8715133687208	1712.20824381709	2	8	12	Gas1	208
7638330	1736.8852671005056	1587.2402375966628	2	8	12	Gas1	208
7638331	1910.8473655676476	1585.9814845486462	2	8	12	Gas1	208
7638332	1786.1292607450587	1678.4678352338046	2	8	12	Gas1	208
7638333	1739.3027345214014	1689.7967811216015	2	8	12	Gas1	208
7638334	1857.3510052785487	1431.517856505539	2	8	12	Gas1	208
7638335	1832.1083937324465	1468.5111331438789	2	8	12	Gas1	208
7638336	1793.6253630291699	1634.2270842244152	2	8	12	Gas1	208
7638337	1774.380800905964	1658.4727912707267	2	8	12	Gas1	208
7638338	1882.8521577768133	1560.9883937110594	2	8	12	Gas1	208
7638339	1761.3760029609202	1511.0055239150208	2	8	12	Gas1	208
7638340	1819.1114204579926	1471.7610788645165	2	8	12	Gas1	208
7638341	1830.619474549493	1675.9660947765553	2	8	12	Gas1	208
7638342	1741.882803943071	1560.7457247968512	2	8	12	Gas1	208
7638343	1738.1307235608328	1504.5081591421795	2	8	12	Gas1	208
7638344	1851.111573763627	1609.7294110813175	2	8	12	Gas1	208
7638345	1727.8874111326759	1590.9898662962123	2	8	12	Gas1	208
7638346	1843.8617792939222	1582.9856042114677	2	8	12	Gas1	208
7638347	1777.372020215918	1501.2568361852245	2	8	12	Gas1	208
7638348	1817.8607465949917	1453.5151253462532	2	8	12	Gas1	208
7638349	1750.3818104523234	1576.9917416446133	2	8	12	Gas1	208
7638350	1768.628111593418	1582.4896243509754	2	8	12	Gas1	208
7638351	1756.631286791858	1593.2379143589465	2	8	12	Gas1	208
7638352	1833.6037680259067	1668.2878475426048	2	8	12	Gas1	208
7638353	1787.3746068381258	1593.236313508924	2	8	12	Gas1	208
7638354	1760.951307700845	1654.2939783852134	2	8	12	Gas1	208
7638355	1824.6118945213793	1504.253748110857	2	8	12	Gas1	208
7638356	1785.8788332191004	1668.9699277804061	2	8	12	Gas1	208
7638357	1801.8699641000271	1564.7417499439368	2	8	12	Gas1	208
7638358	1877.3528630230821	1551.2407887073532	2	8	12	Gas1	208
7638359	1799.878374677848	1718.4584332898269	2	8	12	Gas1	208
7638360	1813.6223948904394	1660.9702362562457	2	8	12	Gas1	208
7638361	1851.602659621761	1439.2664849169844	2	8	12	Gas1	208
7638362	1827.1215105109518	1700.2109945149143	2	8	12	Gas1	208
7638363	1818.3608656502963	1458.0140988201492	2	8	12	Gas1	208
7638364	1800.616617107993	1494.7570394848217	2	8	12	Gas1	208
7638365	1859.3562629993191	1541.4938337834767	2	8	12	Gas1	208
7638366	1849.607839145378	1530.9966413874295	2	8	12	Gas1	208
7638367	1775.8774076624125	1599.2356099361991	2	8	12	Gas1	208
7638368	1780.6214622093628	1504.2560251571285	2	8	12	Gas1	208
7638369	1801.6238856373732	1639.4755220613838	2	8	12	Gas1	208
7638370	1838.1128266907524	1579.2367323944304	2	8	12	Gas1	208
7638371	1838.1123822895179	1570.7385642957015	2	8	12	Gas1	208
7638372	1741.8841315447617	1586.4901353715113	2	8	12	Gas1	208
7638373	1793.9372183753194	1491.659046117297	2	8	12	Gas1	208
7638374	1750.5865196460413	1708.4614900137954	2	8	12	Gbe1	208
7638375	1946.5963755375815	1558.7073387584544	2	8	12	Dhx37	208
7638376	1877.595360186835	1417.229494483934	2	8	12	Dhx37	208
7638377	1793.6231596591285	1674.9532576673503	2	8	12	Dhx37	208
7638378	1912.6021538629839	1581.9567255947957	2	8	12	Dhx37	208
7638379	1904.94236214553	1607.8687107891199	2	8	12	Dhx37	208
7638380	1850.3490808476704	1421.9807280084283	2	8	12	Dhx37	208
7638381	1885.9288908478793	1425.2369348271143	2	8	12	Dhx37	208
7638382	1814.643352354232	1673.742082742502	2	8	12	Scaf1	208
7638383	1689.1566169353162	1559.5175356072189	2	8	12	Scaf1	208
7638384	1900.6247359634426	1588.500627931077	2	8	12	Scaf1	208
7638385	1834.376279352586	1434.7788463773434	2	8	12	Scaf1	208
7638386	1884.622051621718	1498.7657785302097	2	8	12	Scaf1	208
7638387	1714.9137264816695	1751.985474893142	2	8	12	Scaf1	208
7638388	1768.6463429001578	1599.756505506909	2	8	12	Scaf1	208
7638389	1905.3666826504557	1463.5201733543922	2	8	12	Scaf1	208
7638390	1681.645648847815	1555.675871591402	2	8	12	Scaf1	208
7638391	1812.3019652316723	1669.6544664175724	2	8	12	Scaf1	208
7638392	1654.902744438723	1651.590309837049	2	8	12	Ncapg2	208
7638393	1878.353800886325	1440.1159015335147	2	8	12	Ncapg2	208
7638394	1888.3622874339903	1649.3292748327842	2	8	12	Ncapg2	208
7638395	1735.6420268183463	1718.074891507855	2	8	12	Ncapg2	208
7638396	1841.6127733296485	1494.608319095173	2	8	12	Ncapg2	208
7638397	1857.6864373585136	1492.799172383643	2	8	12	Cd82	208
7638398	1754.7278143325677	1681.6905114761605	2	8	12	Cd82	208
7638399	1689.2249581259002	1686.746001175253	2	8	12	Agt	208
7638400	1836.124323510299	1537.2297897064861	2	8	12	Limk1	208
7638401	1817.6333855861385	1710.1958187606829	2	8	12	Limk1	208
7638402	1677.7187172580916	1731.779507006506	2	8	12	Limk1	208
7638403	1915.8661422447178	1557.5355492138517	2	8	12	Tchh	208
7638404	1630.65503242061	1708.3546958991226	2	8	12	Tchh	208
7638405	1860.3315600754506	1434.7823305149095	2	8	12	Catsper2	208
7638406	1812.6575769712417	1480.0052923380963	2	8	12	Catsper2	208
7638407	1872.176814321797	1467.9821914408585	2	8	12	Tbc1d4	208
7638408	1686.5917461580025	1675.9098367794654	2	8	12	Tbc1d4	208
7638409	1900.5555388012453	1583.1601032831943	2	8	12	Tbc1d4	208
7638410	1858.6217478021126	1566.308993179042	2	8	12	Haus4	208
7638411	1707.3151990039248	1556.3712253168032	2	8	12	Npnt	208
7638412	1904.7698565699327	1558.1135955990912	2	8	12	Npnt	208
7638413	1865.1288339552702	1445.015305538757	2	8	12	Npnt	208
7638414	1896.6617498923151	1455.6978839399235	2	8	12	Pard3b	208
7638415	1827.1427956202697	1711.415973522744	2	8	12	Peli3	208
7638416	1689.2956936254814	1540.9147740464289	2	8	12	Peli3	208
7638417	1644.058255676693	1699.6363791728604	2	8	12	Peli3	208
7638418	1890.2574656353372	1558.3690861058349	2	8	12	Peli3	208
7638419	1819.876307324649	1656.258892939414	2	8	12	Peli3	208
7638420	1828.1435116164241	1719.8391458739031	2	8	12	Peli3	208
7638421	1675.6461669890257	1719.677359737835	2	8	12	Cwh43	208
7638422	1713.8813707831584	1699.505207201714	2	8	12	Cwh43	208
7638423	1857.6071127304965	1637.0464646908529	2	8	12	Slc10a7	208
7638424	1907.02888805386	1548.190730934885	2	8	12	Cand2	208
7638425	1692.7844178236203	1622.8191386773462	2	8	12	Herc6	208
7638426	1648.8637482009647	1659.99655153235	2	8	12	Herc6	208
7638427	1911.5213897806173	1513.5132414027235	2	8	12	Herc6	208
7638428	1875.7984613174847	1556.552485087859	2	8	12	Anxa9	208
7638429	1693.2724239027011	1669.3029579990564	2	8	12	Acr	208
7638430	1834.8438400822215	1610.2859460831128	2	8	12	Frmpd1	208
7638431	1796.304289769458	1573.1729068818256	2	8	12	Adra1b	208
7638432	1870.7822645144358	1432.8142819501409	2	8	12	Piezo2	208
7638433	1765.5775184504605	1721.1950371260968	2	8	12	Fhdc1	208
7638434	1943.5449433959616	1618.2061417300497	2	8	12	Fhdc1	208
7638435	1793.5578399127864	1488.2420496274779	2	8	12	Fhdc1	208
7638436	1664.050854921005	1711.13506031593	2	8	12	Eps8l1	208
7638437	1847.2522098034524	1455.9285363079723	2	8	12	Eps8l1	208
7638438	1830.258303608924	1456.469850068783	2	8	12	Slc8b1	208
7638439	1875.7518242207184	1523.2038181416908	2	8	12	Slc8b1	208
7638440	1889.701723820049	1458.1245747692792	2	8	12	Angpt1	208
7638441	1778.6779161619265	1492.3603123310588	2	8	12	Pim1	208
7638442	1745.007486130088	1651.7489856267887	2	8	12	Pim1	208
7638443	1817.4210641954505	1495.1073291596854	2	8	12	Pim1	208
7638444	1884.5109006638718	1488.564741121524	2	8	12	Nusap1	208
7638445	1941.5044951370596	1550.5517807649876	2	8	12	Nusap1	208
7638446	1885.0185874508752	1649.038305771409	2	8	12	Nusap1	208
7638447	1841.2678274208888	1484.3175502666463	2	8	12	Nusap1	208
7638448	1854.0237588993373	1651.2894070392772	2	8	12	Nusap1	208
7638449	1923.506758925691	1536.0550463027926	2	8	12	Nusap1	208
7638450	1870.5138057197087	1501.0633654449985	2	8	12	Nusap1	208
7638451	1907.307231483025	1422.8673245468024	2	8	12	Chtf18	208
7638452	1695.8549250655856	1757.8196031385105	2	8	12	Chtf18	208
7638453	1828.8303046944732	1690.325845977863	2	8	12	Chtf18	208
7638454	1699.847725782584	1583.3484463669085	2	8	12	Chtf18	208
7638455	1701.8450951510576	1521.8585765905596	2	8	12	Chtf18	208
7638456	1700.23480269835	1638.7776197219998	2	8	12	Chtf18	208
7638457	1761.3422803016772	1711.5748524815976	2	8	12	Chtf18	208
7638458	1790.8147345074092	1652.7089221979475	2	8	12	Chtf18	208
7638459	1651.9075510033333	1620.7813189926228	2	8	12	Chtf18	208
7638460	1797.5406296469628	1532.7535483457114	2	8	12	Tnfaip8l2	208
7638461	1876.7431544075177	1537.009870289585	2	8	12	Ccm2l	208
7638462	1822.8560849890168	1560.9231673657737	2	8	12	Prc1	208
7638463	1656.8872329405622	1587.4303882777956	2	8	12	Prc1	208
7638464	1754.1294968161465	1718.4003491037593	2	8	12	Prc1	208
7638465	1916.4816737670874	1456.721418103846	2	8	12	Prc1	208
7638466	1835.5951022152474	1438.693777129213	2	8	12	Prc1	208
7638467	1746.6075845548596	1661.876227176271	2	8	12	Prc1	208
7638468	1880.7192475380962	1555.3640618598922	2	8	12	Prc1	208
7638469	1824.9283982378986	1650.5389367580483	2	8	12	Prc1	208
7638470	1716.879005656948	1730.6809719863147	2	8	12	Prc1	208
7638471	1701.6333931285787	1643.6672655486834	2	8	12	Prc1	208
7638472	1689.8883690341056	1684.410937253473	2	8	12	Prc1	208
7638473	1721.38363966833	1696.1566279796316	2	8	12	Prc1	208
7638474	1648.8911196907884	1622.1748533167522	2	8	12	Prc1	208
7638475	1909.8363318408283	1499.1778219407536	2	8	12	Prc1	208
7638476	1786.8559510291557	1470.4416849232457	2	8	12	Prc1	208
7638477	1728.8776165252186	1630.1676897336627	2	8	12	Prc1	208
7638478	1692.6280114280598	1546.4350614028283	2	8	12	Prc1	208
7638479	1840.3563312900262	1607.4137230974125	2	8	12	Prc1	208
7638480	1658.1456611127153	1708.40898415136	2	8	12	Prc1	208
7638481	1799.6185180531968	1677.1543770271414	2	8	12	Prc1	208
7638482	1863.5955966937659	1514.4284477384022	2	8	12	Prc1	208
7638483	1804.8565772293412	1523.431059259671	2	8	12	Prc1	208
7638484	1789.622028869803	1701.400808472249	2	8	12	Prc1	208
7638485	1931.3373103446938	1565.6645380205582	2	8	12	Prc1	208
7638486	1869.8540962809882	1648.6543492480964	2	8	12	Prc1	208
7638487	1750.6217765109616	1602.171098929348	2	8	12	Prc1	208
7638488	1826.5999929577533	1484.9362983642657	2	8	12	Prc1	208
7638489	1845.0990091322935	1516.4294168160425	2	8	12	Prc1	208
7638490	1677.9576446992007	1752.5342404135445	2	8	12	Prc1	208
7638491	1743.1177827521176	1527.6847222795489	2	8	12	Prc1	208
7638492	1707.6256158999954	1549.9333599350275	2	8	12	Prc1	208
7638493	1781.6132253162398	1558.9264731370372	2	8	12	Prc1	208
7638494	1844.6085434722577	1648.4062043591066	2	8	12	Prc1	208
7638495	1675.8826860586244	1570.681957502169	2	8	12	Prc1	208
7638496	1885.8361407709256	1437.4404175265713	2	8	12	Prc1	208
7638497	1882.3494780655478	1614.4094891504428	2	8	12	Prc1	208
7638498	1757.62988664232	1732.3976402220678	2	8	12	Prc1	208
7638499	1818.5037208287868	1477.3918806724378	2	8	12	Prc1	208
7638500	1896.8362159525375	1465.4346852047242	2	8	12	Prc1	208
7638501	1817.8560066139376	1547.425900248247	2	8	12	Prc1	208
7638502	1847.6066538373307	1629.409336351157	2	8	12	Prc1	208
7638503	1909.5861324631335	1495.4284991770442	2	8	12	Prc1	208
7638504	1770.2590806367523	1499.5653955446917	2	8	12	Prc1	208
7638505	1735.6132557094154	1718.201944194092	2	8	12	Prc1	208
7638506	1901.4819877758243	1422.7297105657874	2	8	12	Prc1	208
7638507	1682.1402592705829	1691.410267419699	2	8	12	Prc1	208
7638508	1702.8772373204163	1561.1817300714952	2	8	12	Prc1	208
7638509	1840.855895328734	1602.4145640740103	2	8	12	Prc1	208
7638510	1854.342760822161	1452.4400239017511	2	8	12	Prc1	208
7638511	1868.8469511503474	1546.422422722011	2	8	12	Prc1	208
7638512	1728.0855376903517	1713.347509867682	2	8	12	Prc1	208
7638513	1898.341776156533	1546.9202148930665	2	8	12	Prc1	208
7638514	1738.8809016961525	1700.6545441927178	2	8	12	Prc1	208
7638515	1833.5948953205893	1430.9452954503624	2	8	12	Prc1	208
7638516	1848.8577746502351	1648.4058998703472	2	8	12	Prc1	208
7638517	1929.8307311905273	1470.1814975734808	2	8	12	Prc1	208
7638518	1872.5935515645333	1508.1789171730786	2	8	12	Prc1	208
7638519	1925.337833929154	1558.1662993349203	2	8	12	Prc1	208
7638520	1842.5947726597067	1451.191070334262	2	8	12	Prc1	208
7638521	1697.8838076128122	1640.418114876351	2	8	12	Prc1	208
7638522	1717.5460537314032	1737.012971850502	2	8	12	Prc1	208
7638523	1905.6027962783048	1588.907320345001	2	8	12	Nfkb2	208
7638524	1874.8528016146277	1434.939535162292	2	8	12	Nfkb2	208
7638525	1711.3959060113639	1688.3950898485216	2	8	12	Nfkb2	208
7638526	1807.118815817174	1493.6804466927188	2	8	12	Nfkb2	208
7638527	1661.9038598953189	1638.4071476140064	2	8	12	Nfkb2	208
7638528	1799.8720513490111	1538.4217330080583	2	8	12	Nfkb2	208
7638529	1778.6254933496643	1517.4268224677671	2	8	12	Nfkb2	208
7638530	1868.6035910877426	1423.4421301679513	2	8	12	Nfkb2	208
7638531	1905.8494611145345	1507.4237119447062	2	8	12	Nfkb2	208
7638532	1887.6008289407257	1449.6860666335124	2	8	12	Nfkb2	208
7638533	1788.6219515559198	1479.4340717382436	2	8	12	Nfkb2	208
7638534	1753.8248912551485	1497.5061291645695	2	8	12	Casp8	208
7638535	1818.1909321042222	1697.734628283188	2	8	12	Casp8	208
7638536	1849.520108551451	1425.664780891533	2	8	12	Casp8	208
7638537	1818.5698061044402	1640.7218761503125	2	8	12	Casp8	208
7638538	1847.305684561772	1507.4983915048208	2	8	12	Casp8	208
7638539	1905.0198102426211	1431.0631290427482	2	8	12	Pfkfb1	208
7638540	1712.8190092450013	1650.5366421762362	2	8	12	Pfkfb1	208
7638541	1824.5187669511604	1634.9113503136741	2	8	12	Stk32b	208
7638542	1638.0459540963657	1696.7098298663416	2	8	12	Stk32b	208
7638543	1841.5322911153578	1418.0595365649078	2	8	12	Stk32b	208
7638544	1925.2694652689017	1484.2948752787886	2	8	12	Stk32b	208
7638545	1856.0473805152608	1513.757885610298	2	8	12	Mrvi1	208
7638546	1694.5663177124318	1579.660721964748	2	8	12	Dsg3	208
7638547	1849.079743706221	1425.012420576829	2	8	12	Klhl10	208
7638548	1656.7553549128775	1630.4037831415258	2	8	12	Espnl	208
7638549	1843.597749375174	1441.3678454373924	2	8	12	Slc9c1	208
7638550	1867.8053108833558	1523.6184180155021	2	8	12	Ccdc162	208
7638551	1652.7443656771154	1671.0442846214946	2	8	12	Fut7	208
7638552	1678.4829727827876	1546.0680910580704	2	8	12	Fut7	208
7638553	1852.7953650272195	1467.1786231242256	2	8	12	Ceacam18	208
7638554	1889.708755679238	1428.0969813506522	2	8	12	Sptlc3	208
7638555	1830.5151994967214	1621.1936268743725	2	8	12	Irx4	208
7638556	1710.5391462654698	1526.9286225810854	2	8	12	Siglec1	208
7638557	1898.5100206708175	1513.173301142177	2	8	12	Siglec1	208
7638558	1729.4892727466802	1547.2178997649737	2	8	12	Siglec1	208
7638559	1718.1598036167609	1571.471438695401	2	8	12	Siglec1	208
7638560	1674.1529587285506	1600.7957096019445	2	8	12	Cyp1a2	208
7638561	1908.0190422236865	1604.190034623211	2	8	12	Gdnf	208
7638562	1799.0024931303985	1702.518135930359	2	8	12	Apba2	208
7638563	1838.7628306724998	1432.9718123825508	2	8	12	Appl1	208
7638564	1620.13379521672	1684.1543244671109	2	8	12	Appl1	208
7638565	1783.359235992718	1677.6505917673603	2	8	12	Appl1	208
7638566	1881.9686422515624	1635.4477656650245	2	8	12	Cyfip1	208
7638567	1662.247755884842	1648.456586073101	2	8	12	Cyfip1	208
7638568	1882.2149277168664	1558.2077890135654	2	8	12	Cyfip1	208
7638569	1907.2504476169206	1457.6866105474217	2	8	12	Cyfip1	208
7638570	1785.2355686722155	1726.6905642019224	2	8	12	Cyfip1	208
7638571	1737.233102261143	1545.216400038414	2	8	12	Cyfip1	208
7638572	1905.2550881265809	1580.2697358280413	2	8	12	Cyfip1	208
7638573	1675.9556762064756	1719.668076974068	2	8	12	Cyfip1	208
7638574	1764.4820574843884	1596.7084163039194	2	8	12	Cyfip1	208
7638575	1931.4578787267428	1543.7073096387217	2	8	12	Cyfip1	208
7638576	1656.9943208256486	1562.4679753261275	2	8	12	Cyfip1	208
7638577	1869.6409356575969	1491.9193359973835	2	8	12	Lmo7	208
7638578	1795.3760510159555	1646.8826221673714	2	8	12	Lmo7	208
7638579	1850.5305271829745	1662.8862626154025	2	8	12	Nrsn1	208
7638580	1782.1266625141152	1486.8616559502289	2	8	12	Slc25a22	208
7638581	1704.486201497855	1682.504047770052	2	8	12	Slc25a22	208
7638582	1899.3114348513093	1429.0199771940843	2	8	12	Tlk1	208
7638583	1632.3592939220575	1657.9883199424587	2	8	12	Tlk1	208
7638584	1873.5683348415223	1562.9987988854707	2	8	12	Tlk1	208
7638585	1893.061657159641	1390.0264081096166	2	8	12	Tlk1	208
7638586	1826.0734384809168	1436.270291542279	2	8	12	Tlk1	208
7638587	1837.0734805918569	1526.7554075443247	2	8	12	Tlk1	208
7638588	1631.69225181029	1697.817561367747	2	8	12	Tlk1	208
7638589	1880.7161680558625	1517.0582829833672	2	8	12	Rnf6	208
7638590	1623.5177691887031	1679.5418369681868	2	8	12	Rnf6	208
7638591	1817.7316146156131	1619.5434516652927	2	8	12	Rnf6	208
7638592	1684.2526670458678	1576.0569346283019	2	8	12	Rnf6	208
7638593	1851.469296805541	1474.8168973149127	2	8	12	Rnf6	208
7638594	1633.0127944443009	1604.304381866936	2	8	12	Rnf6	208
7638595	1703.0053673156303	1707.7834447433577	2	8	12	Rnf6	208
7638596	1829.472847511935	1469.318807418716	2	8	12	Rnf6	208
7638597	1888.7108823003937	1429.8229180865135	2	8	12	Rnf6	208
7638598	1865.4741122271462	1635.7885368368527	2	8	12	Rnf6	208
7638599	1923.5844460532007	1474.1467161816483	2	8	12	Rnf6	208
7638600	1639.3038538694157	1577.4749684052506	2	8	12	Rnf6	208
7638601	1806.4831123936776	1610.0456265820865	2	8	12	Rnf6	208
7638602	1894.8742065954436	1412.902284956734	2	8	12	Fbxo9	208
7638603	1927.3856358088285	1650.8674567655057	2	8	12	Fbxo9	208
7638604	1829.3889119326243	1498.6448685434234	2	8	12	Fbxo9	208
7638605	1887.7679824852814	1472.3241442803517	2	8	12	Fbxo9	208
7638606	1771.3472217645046	1535.729709693626	2	8	12	Fbxo9	208
7638607	1767.5908413625039	1684.7761119368959	2	8	12	Ptk2	208
7638608	1666.355423294118	1629.2867108655444	2	8	12	Ptk2	208
7638609	1848.5734327825526	1441.8120892870309	2	8	12	Ptk2	208
7638610	1887.5706556304663	1602.7863907745743	2	8	12	Ptk2	208
7638611	1687.3543674731739	1738.769365155199	2	8	12	Ptk2	208
7638612	1832.0177725917983	1705.8624286569104	2	8	12	Ptk2	208
7638613	1672.3555737894212	1683.2782556638892	2	8	12	Ptk2	208
7638614	1908.0637831074505	1420.064241039842	2	8	12	Ptk2	208
7638615	1690.3533403883976	1710.7736389073143	2	8	12	Ptk2	208
7638616	1852.57400316878	1499.8030372681492	2	8	12	Ptk2	208
7638617	1886.0698679744041	1553.7940074510955	2	8	12	Ptk2	208
7638618	1894.5697090024973	1610.785005763209	2	8	12	Ptk2	208
7638619	1886.8154279086255	1453.9755094960021	2	8	12	Sfxn3	208
7638620	1677.360837814933	1668.6993783640442	2	8	12	Sfxn3	208
7638621	1828.5845111276697	1649.4454344848243	2	8	12	Sfxn3	208
7638622	1767.0926944138507	1716.3231836193809	2	8	12	Sfxn3	208
7638623	1635.865160341429	1612.210839588478	2	8	12	Sfxn3	208
7638624	1904.5670342351393	1550.708424549202	2	8	12	Sfxn3	208
7638625	1804.3421267405752	1722.9342065294836	2	8	12	Sfxn3	208
7638626	1926.8097228848565	1475.71997934402	2	8	12	Sfxn3	208
7638627	1760.1064771690906	1497.6065041000743	2	8	12	Ubn1	208
7638628	1815.098956478285	1509.851353346072	2	8	12	Ubn1	208
7638629	1724.118089361935	1600.593218170032	2	8	12	Ubn1	208
7638630	1955.0838650521985	1607.3283048562	2	8	12	Ubn1	208
7638631	1881.0897966722143	1521.5956266658018	2	8	12	Ubn1	208
7638632	1753.1148929720925	1619.8385980791743	2	8	12	Ubn1	208
7638633	1858.8406465910866	1480.6031154980271	2	8	12	Ubn1	208
7638634	1880.5884755149787	1498.5991000148622	2	8	12	Ubn1	208
7638635	1835.1029688698413	1625.8327238163122	2	8	12	Ubn1	208
7638636	1652.9556572918707	1571.0596696538453	2	8	12	Trp53bp1	208
7638637	1844.222186031594	1505.7459263012774	2	8	12	Trp53bp1	208
7638638	1631.00519351105	1650.7387825937033	2	8	12	Trp53bp1	208
7638639	1790.1894351837925	1738.170062763765	2	8	12	Ubr2	208
7638640	1675.9543342142567	1551.7071266493547	2	8	12	Ubr2	208
7638641	1887.5238783275706	1432.6880870995192	2	8	12	Ubr2	208
7638642	1689.9559468148263	1686.6823851717004	2	8	12	Ubr2	208
7638643	1833.8904103830005	1696.7571752807535	2	8	12	Arcn1	208
7638644	1743.9069417369687	1690.5114158987703	2	8	12	Arcn1	208
7638645	1662.1710381975552	1659.5199921193723	2	8	12	Arcn1	208
7638646	1766.4002608948913	1618.5240042757255	2	8	12	Arcn1	208
7638647	1851.8787276775954	1454.5514927325528	2	8	12	Arcn1	208
7638648	1903.1220607924674	1536.5345102935753	2	8	12	Arcn1	208
7638649	1894.3757065407692	1595.5238636987863	2	8	12	Arcn1	208
7638650	1733.4099489578766	1721.5060240924001	2	8	12	Arcn1	208
7638651	1808.9746307433286	1528.5788645303119	2	8	12	Arcn1	208
7638652	1794.398274046073	1712.005692554037	2	8	12	Arcn1	208
7638653	1760.4015814653583	1624.5230971699257	2	8	12	Arcn1	208
7638654	1894.6234907953847	1532.535546965538	2	8	12	Arcn1	208
7638655	1834.6317349240471	1448.5532080227401	2	8	12	Arcn1	208
7638656	1641.0444184939379	1687.563359047337	2	8	12	Arcn1	208
7638657	1778.1483137654748	1624.772434579293	2	8	12	Arcn1	208
7638658	1861.6372333720055	1471.7995553984981	2	8	12	Zmiz1	208
7638659	1844.402142013008	1692.7689288918796	2	8	12	Zmiz1	208
7638660	1871.6415421390218	1573.7844105297306	2	8	12	Zmiz1	208
7638661	1667.6725871365466	1606.7911755702291	2	8	12	Zmiz1	208
7638662	1758.660228666272	1618.784334420425	2	8	12	Zmiz1	208
7638663	1736.4075117409866	1513.8005953195948	2	8	12	Zmiz1	208
7638664	1950.6327234092084	1617.7736756854347	2	8	12	Zmiz1	208
7638665	1887.2853931690315	1483.8069993953147	2	8	12	Zmiz1	208
7638666	1697.9230914354896	1692.7771809074027	2	8	12	Zmiz1	208
7638667	1786.0766875030563	1495.9147362579884	2	8	12	Pank3	208
7638668	1882.0575401883034	1490.6630087445187	2	8	12	Pank3	208
7638669	1896.3202202991943	1444.709489628989	2	8	12	Pank3	208
7638670	1706.032400519053	1663.7686528124545	2	8	12	Setd7	208
7638671	1700.03784488498	1754.2570577741385	2	8	12	Setd7	208
7638672	1669.6955533142188	1724.467669227565	2	8	12	Setd7	208
7638673	1666.2877438834628	1666.270398889693	2	8	12	Setd7	208
7638674	1761.267828892607	1700.1248580328734	2	8	12	Vps39	208
7638675	1681.9985918406417	1677.5793025947332	2	8	12	Vps39	208
7638676	1606.045159989677	1704.380209283194	2	8	12	Vps39	208
7638677	1895.7580320341885	1395.2692336122377	2	8	12	Zdhhc3	208
7638678	1857.6480550039346	1596.5826850373292	2	8	12	Ak1	208
7638679	1646.689825483522	1704.5739921435118	2	8	12	Ak1	208
7638680	1893.1324134979136	1397.8654671188476	2	8	12	Ak1	208
7638681	1953.6298669623573	1564.5836654385753	2	8	12	Ak1	208
7638682	1822.9100282874028	1720.8127829179875	2	8	12	Ak1	208
7638683	1662.180779059506	1570.596510742559	2	8	12	Ak1	208
7638684	1873.3906058430612	1497.5991188168093	2	8	12	Ak1	208
7638685	1732.6693232670807	1587.5902030231532	2	8	12	Ak1	208
7638686	1808.6585474821607	1638.3277636778507	2	8	12	Ak1	208
7638687	1706.181098630681	1737.5654270028613	2	8	12	Ak1	208
7638688	1849.3993197754335	1593.0836782152478	2	8	12	Ak1	208
7638689	1815.439794339626	1702.0852795557416	2	8	12	Fam220a	208
7638690	1886.172721655274	1556.8514263005857	2	8	12	Fam220a	208
7638691	1684.4572093837653	1694.5930617045428	2	8	12	Fam220a	208
7638692	1845.5699512219614	1438.1597215348506	2	8	12	Zmiz2	208
7638693	1635.8580696450479	1615.7758555522241	2	8	12	Zmiz2	208
7638694	1842.581618634083	1639.6192518740625	2	8	12	Zmiz2	208
7638695	1679.8649703865508	1649.62616469646	2	8	12	Zmiz2	208
7638696	1752.0949612522622	1550.8921120408027	2	8	12	Zmiz2	208
7638697	1670.122665489666	1753.8557219677919	2	8	12	Zmiz2	208
7638698	1807.473817796262	1448.1362625000784	2	8	12	Zmiz2	208
7638699	1834.8348614307943	1670.1135305909163	2	8	12	Zmiz2	208
7638700	1780.8353938736911	1481.654506735362	2	8	12	Zmiz2	208
7638701	1832.1344518092149	1443.1357464136402	2	8	12	Zmiz2	208
7638702	1620.7676575152423	1672.6365153957738	2	8	12	Atg16l1	208
7638703	1900.087595107162	1591.6718395383664	2	8	12	Wdr43	208
7638704	1656.237635873402	1625.7845463590602	2	8	12	Golt1b	208
7638705	1902.194742062376	1603.7808840846556	2	8	12	Golt1b	208
7638706	1649.9913065188734	1710.7701462643718	2	8	12	Golt1b	208
7638707	1677.3478647461413	1656.3975581089517	2	8	12	Golt1b	208
7638708	1760.2929679872877	1677.644715221695	2	8	12	Gja1	208
7638709	1754.1377615510307	1506.943791264757	2	8	12	Gja1	208
7638710	1838.1184629934125	1446.7016789115123	2	8	12	Gja1	208
7638711	1751.3894049796918	1529.4394855038827	2	8	12	Gja1	208
7638712	1753.3926926555419	1607.67398715776	2	8	12	Gja1	208
7638713	1758.8935699922558	1649.66545367758	2	8	12	Gja1	208
7638714	1839.6262716951067	1619.417629790235	2	8	12	Gja1	208
7638715	1764.88745630227	1544.6858415777847	2	8	12	Gja1	208
7638716	1661.5088623318477	1693.3082547209326	2	8	12	Gja1	208
7638717	1759.3933260303697	1645.9161579316803	2	8	12	Gja1	208
7638718	1625.6813149151346	1675.6383625840883	2	8	12	Prkci	208
7638719	1701.4247275639398	1645.6582964133413	2	8	12	Prkci	208
7638720	1698.336485766208	1758.2858605245372	2	8	12	Prkci	208
7638721	1747.319735770892	1569.321843264168	2	8	12	Prkci	208
7638722	1842.6511006266805	1653.402746092499	2	8	12	Prkci	208
7638723	1718.9234387407173	1700.6484784322251	2	8	12	Prkci	208
7638724	1671.4273846577862	1566.1726600440818	2	8	12	Prkci	208
7638725	1887.678985301487	1505.1191013804873	2	8	12	Prkci	208
7638726	1633.6854482744768	1622.1643383598343	2	8	12	Prkci	208
7638727	1689.9291816261896	1730.1443966744123	2	8	12	Prkci	208
7638728	1936.632156868659	1551.66706194039	2	8	12	Prkci	208
7638729	1698.676446155667	1687.401353068009	2	8	12	Prkci	208
7638730	1742.892999276551	1516.3105720300612	2	8	12	Rragc	208
7638731	1618.4236667974783	1578.5543755426597	2	8	12	Rragc	208
7638732	1776.6480674652646	1727.2627637099179	2	8	12	Rragc	208
7638733	1855.3645617054879	1448.568662375737	2	8	12	Rragc	208
7638734	1689.3273223611652	1653.245664474777	2	8	12	Rragc	208
7638735	1625.4226123676494	1586.3022669571376	2	8	12	Rragc	208
7638736	1767.6496856485253	1721.5145577153653	2	8	12	Rragc	208
7638737	1639.668658920377	1609.2578580361887	2	8	12	Rragc	208
7638738	1739.1896738924097	1573.6277191757263	2	8	12	Spryd3	208
7638739	1880.1633363867063	1450.1367737253672	2	8	12	Spryd3	208
7638740	1834.171919617197	1490.3838187264928	2	8	12	Spryd3	208
7638741	1733.727204780061	1588.3908290888196	2	8	12	Katnb1	208
7638742	1900.5311422476914	1375.774225171304	2	8	12	Katnb1	208
7638743	1689.8337118264194	1619.740587064804	2	8	12	Katnb1	208
7638744	1876.9658956014998	1492.0119471142336	2	8	12	Dhx32	208
7638745	1646.0245186472328	1632.7025513834624	2	8	12	Hsd17b4	208
7638746	1691.7755913363155	1563.8755971899593	2	8	12	Nt5c2	208
7638747	1925.0496031878943	1451.7704072835913	2	8	12	Nt5c2	208
7638748	1797.320048211144	1471.5251399280312	2	8	12	Nt5c2	208
7638749	1677.8498777963973	1665.2531491170203	2	8	12	Nt5c2	208
7638750	1689.346817800963	1644.0056968465653	2	8	12	Nt5c2	208
7638751	1802.8192435572255	1471.7747798292926	2	8	12	Nt5c2	208
7638752	1674.4221392033678	1601.5999746552359	2	8	12	Gm2a	208
7638753	1719.4141886946265	1597.5981051264143	2	8	12	Gm2a	208
7638754	1742.496651665948	1518.9466416955627	2	8	12	Rras2	208
7638755	1760.7026167522677	1570.3281093770493	2	8	12	Rras2	208
7638756	1711.5016120034725	1545.9432812917605	2	8	12	Rras2	208
7638757	1887.8263864379403	1643.3364292712233	2	8	12	Cebpg	208
7638758	1889.0724808735401	1581.5957705333353	2	8	12	Cebpg	208
7638759	1690.9043010396026	1578.2184110831938	2	8	12	Cebpg	208
7638760	1823.886226180578	1717.5184450244185	2	8	12	Cebpg	208
7638761	1652.2726505000253	1569.4733772406719	2	8	12	Pex2	208
7638762	1900.1986138497577	1516.0557653252688	2	8	12	Pex2	208
7638763	1640.7854858876938	1674.120124095514	2	8	12	Pex2	208
7638764	1611.7430061813707	1589.5563948675103	2	8	12	Pex2	208
7638765	1666.874459935106	1629.8974400431591	2	8	12	Nhsl2	208
7638766	1672.3759703880926	1550.5739862202972	2	8	12	Nhsl2	208
7638767	1726.1793992556034	1728.098839593784	2	8	12	Vps33b	208
7638768	1861.1421005838388	1446.6414190338903	2	8	12	Vps33b	208
7638769	1828.8976733899744	1445.6431631943724	2	8	12	Vps33b	208
7638770	1614.900085273014	1683.2563392895852	2	8	12	Cxxc1	208
7638771	1788.735657144023	1689.9270565520874	2	8	12	Cxxc1	208
7638772	1899.9060369276629	1471.896954237173	2	8	12	Acss2	208
7638773	1730.4001637729218	1608.887499456621	2	8	12	Tada2b	208
7638774	1824.1362989007853	1621.8824236068135	2	8	12	Tada2b	208
7638775	1871.6254000349297	1508.8980319878178	2	8	12	Tada2b	208
7638776	1916.2888050461406	1498.7747865621775	2	8	12	Kri1	208
7638777	1660.5882083652668	1705.7561498686669	2	8	12	Kri1	208
7638778	1789.3084637812908	1504.7802855826367	2	8	12	Kri1	208
7638779	1915.2936539276811	1591.760663175884	2	8	12	Kri1	208
7638780	1819.3005706292322	1439.038805504317	2	8	12	Kri1	208
7638781	1681.331551292463	1636.015750212807	2	8	12	Kri1	208
7638782	1682.3347411717223	1701.7556690615452	2	8	12	Kri1	208
7638783	1696.3958322991377	1665.4577493411468	2	8	12	Vti1a	208
7638784	1758.6164423690307	1560.5415335524594	2	8	12	Vti1a	208
7638785	1864.6093325771885	1422.996052275469	2	8	12	Vti1a	208
7638786	1855.8654782231272	1589.9667207601071	2	8	12	Vti1a	208
7638787	1698.541504204457	1712.6167894604866	2	8	12	Vti1a	208
7638788	1749.3234874555812	1575.5071319137846	2	8	12	Ccdc137	208
7638789	1688.5016351439908	1705.9632075061184	2	8	12	Atp5sl	208
7638790	1712.954216023409	1654.6713697076184	2	8	12	Lemd2	208
7638791	1818.9345486573416	1655.6680772511495	2	8	12	Lemd2	208
7638792	1669.4640770612334	1715.4113389729746	2	8	12	Lemd2	208
7638793	1905.82453106937	1569.0640487199444	2	8	12	Wdr5	208
7638794	1703.677000418109	1695.381620887827	2	8	12	Wdr5	208
7638795	1843.0809269984495	1433.0920574318136	2	8	12	Wdr5	208
7638796	1880.0808402261111	1606.3080703084056	2	8	12	Wdr5	208
7638797	1713.7707188522324	1615.4692676067357	2	8	12	Dock7	208
7638798	1946.2368643200268	1589.7204199086354	2	8	12	Dock7	208
7638799	1859.497729949792	1438.7431705945478	2	8	12	Dock7	208
7638800	1775.0132180629112	1736.7010668121447	2	8	12	Dock7	208
7638801	1796.0075984944804	1499.9850384664578	2	8	12	Dock7	208
7638802	1884.2439271328683	1416.2461494702618	2	8	12	Dock7	208
7638803	1638.0325668649857	1696.7083455580337	2	8	12	Dock7	208
7638804	1830.753698230625	1603.7196462112154	2	8	12	Dock7	208
7638805	1896.9938328613541	1575.7229832953408	2	8	12	Dock7	208
7638806	1669.0989412705283	1706.7387884483942	2	8	12	Dock7	208
7638807	1912.2402074534816	1443.4918989855755	2	8	12	Dock7	208
7638808	1773.5105182845057	1470.7394924001305	2	8	12	Dock7	208
7638809	1912.7415231362113	1570.9735135537533	2	8	12	Dock7	208
7638810	1792.257884640803	1476.7384218936918	2	8	12	Dock7	208
7638811	1700.2726957706889	1615.7193541268157	2	8	12	Dock7	208
7638812	1647.7506021175184	1685.1488876727592	2	8	12	Tmem229b	208
7638813	1855.1381722335427	1434.4859809471006	2	8	12	Nup54	208
7638814	1802.0170142068514	1660.929948924719	2	8	12	Nup54	208
7638815	1813.5073466380225	1446.4621282264138	2	8	12	Nup54	208
7638816	1672.670976575182	1605.3231506961413	2	8	12	Nup54	208
7638817	1638.5554561495164	1615.6617495732091	2	8	12	Nup54	208
7638818	1628.0447310415507	1695.4311446029196	2	8	12	Nup54	208
7638819	1668.673425980009	1662.6484388798087	2	8	12	Nup54	208
7638820	1874.2115583039906	1623.5032570911724	2	8	12	Tbr1	208
7638821	1852.1176310844196	1529.7174884189053	2	8	12	Ankrd26	208
7638822	1683.1028921833931	1654.219900698828	2	8	12	Nbas	208
7638823	1741.5904114777816	1632.4702445195721	2	8	12	Nbas	208
7638824	1888.2978602639707	1401.004551718771	2	8	12	Nbas	208
7638825	1665.8450353513351	1693.313851195683	2	8	12	Nbas	208
7638826	1818.801655288092	1480.0045276868032	2	8	12	Nbas	208
7638827	1676.6752802743906	1720.3177948046887	2	8	12	Prcc	208
7638828	1896.4898819656692	1477.7210306487088	2	8	12	Prcc	208
7638829	1926.7361960164776	1531.7099797316741	2	8	12	Prcc	208
7638830	1713.0330850662394	1741.6787009391867	2	8	12	Prcc	208
7638831	1687.2268544946003	1620.991885810728	2	8	12	Siae	208
7638832	1911.431850707706	1589.9867856875067	2	8	12	Siae	208
7638833	1734.711484666433	1496.513705415132	2	8	12	Siae	208
7638834	1703.275064152567	1721.7872551348585	2	8	12	Pkn1	208
7638835	1827.09512883075	1669.6903923348386	2	8	12	Pkn1	208
7638836	1659.126346044135	1594.7148500203152	2	8	12	Pkn1	208
7638837	1765.8577122860627	1665.694425003611	2	8	12	Pkn1	208
7638838	1674.6287841874782	1703.4413144000282	2	8	12	Pkn1	208
7638839	1731.2740787303208	1583.1380324979714	2	8	12	Dolpp1	208
7638840	1780.7641503129548	1552.8924111693666	2	8	12	Dolpp1	208
7638841	1695.5305917817159	1575.8902840950634	2	8	12	Dolpp1	208
7638842	1887.644425142506	1588.6324279587525	2	8	12	Nup155	208
7638843	1656.9357470058922	1632.6394342918138	2	8	12	Nup155	208
7638844	1828.159140734906	1665.3733068315837	2	8	12	Nup155	208
7638845	1708.4295197462427	1671.1297859181739	2	8	12	Nup155	208
7638846	1874.8981800643805	1614.6288807271833	2	8	12	Nup155	208
7638847	1897.4204488020348	1508.359927450019	2	8	12	Nup155	208
7638848	1660.12464155585	1557.7005480391128	2	8	12	Nup155	208
7638849	1770.1598164285963	1520.4011576377952	2	8	12	Nup155	208
7638850	1829.409766509003	1678.6210015318659	2	8	12	Nup155	208
7638851	1808.1516262323664	1490.9037124754393	2	8	12	Nup155	208
7638852	1713.6791153039399	1678.628206483594	2	8	12	Nup155	208
7638853	1787.9040646401484	1475.9074891884452	2	8	12	Nup155	208
7638854	1843.0209754572315	1571.6034728430923	2	8	12	Fbxl14	208
7638855	1644.0503733879702	1643.8540293053977	2	8	12	Fbxl14	208
7638856	1840.0271539024366	1688.588448175099	2	8	12	Fbxl14	208
7638857	1853.2089098780514	1616.6813641655904	2	8	12	Wscd1	208
7638858	1673.2358155808683	1662.687755863003	2	8	12	Wscd1	208
7638859	1732.0447575079743	1503.6465948524017	2	8	12	Taf7	208
7638860	1857.776618362359	1545.0378849913723	2	8	12	Efnb1	208
7638861	1635.3226669224332	1646.7817283771801	2	8	12	Efnb1	208
7638862	1808.7938323674796	1695.0133723384934	2	8	12	Efnb1	208
7638863	1701.5556456598722	1556.7943891316204	2	8	12	Efnb1	208
7638864	1784.7904526946622	1555.5400149848997	2	8	12	Efnb1	208
7638865	1835.28347679529	1595.529939854017	2	8	12	Efnb1	208
7638866	1745.5540082059595	1671.2711508786551	2	8	12	Efnb1	208
7638867	1720.852989723132	1592.912031934134	2	8	12	Efnb1	208
7638868	1693.793292251398	1729.3676534611168	2	8	12	Vwa8	208
7638869	1922.9924337190619	1473.6448659658195	2	8	12	Vwa8	208
7638870	1763.0183854157146	1485.9021331620597	2	8	12	Vwa8	208
7638871	1767.491261955411	1715.662218834185	2	8	12	Vwa8	208
7638872	1723.0350364169813	1666.375946222499	2	8	12	Vwa8	208
7638873	1783.3069001271792	1628.7490326376683	2	8	12	Lrig1	208
7638874	1875.5413415919786	1606.9981445677067	2	8	12	Lrig1	208
7638875	1708.3187623619285	1629.5024382816946	2	8	12	Lrig1	208
7638876	1887.0203536649863	1535.7432837950903	2	8	12	Lrig1	208
7638877	1741.809371142602	1541.764719088345	2	8	12	Lrig1	208
7638878	1822.8025970288613	1669.7407157415748	2	8	12	Lrig1	208
7638879	1708.072794347664	1714.7389946846165	2	8	12	Lrig1	208
7638880	1868.7903856300986	1564.0052491433821	2	8	12	Lrig1	208
7638881	1833.5497932392022	1645.9939619700294	2	8	12	Lrig1	208
7638882	1693.072301411255	1653.7493181845102	2	8	12	Lrig1	208
7638883	1878.039854836393	1584.0016599174894	2	8	12	Lrig1	208
7638884	1717.5690482872938	1666.496170166935	2	8	12	Lrig1	208
7638885	1715.3166514842826	1608.005502737798	2	8	12	Lrig1	208
7638886	1722.3212182299796	1596.702302425612	2	8	12	Zdhhc1	208
7638887	1747.721617185792	1707.323065773004	2	8	12	Zdhhc1	208
7638888	1879.0223108215405	1633.7643397072407	2	8	12	Apba3	208
7638889	1815.7427895477806	1475.7861369556006	2	8	12	Apba3	208
7638890	1865.7679393800613	1516.7841528382928	2	8	12	Apba3	208
7638891	1709.0454494375058	1552.0371880989815	2	8	12	Apba3	208
7638892	1914.517319277283	1647.7600873554425	2	8	12	Apba3	208
7638893	1854.0182865685406	1488.7893760856055	2	8	12	Apba3	208
7638894	1703.942497381581	1743.8718211205069	2	8	12	Tmco6	208
7638895	1794.9265483467693	1737.6168753155243	2	8	12	Tmco6	208
7638896	1791.9788288213772	1716.835589570749	2	8	12	Arhgef40	208
7638897	1911.205592002513	1463.618475597553	2	8	12	Arhgef40	208
7638898	1724.4832533661775	1510.6164977754565	2	8	12	Arhgef40	208
7638899	1881.7137580655915	1622.84667531705	2	8	12	Arhgef40	208
7638900	1866.7111202341307	1432.623988201224	2	8	12	Arhgef40	208
7638901	1687.490541681043	1592.355842929508	2	8	12	Arhgef40	208
7638902	1724.7605643999298	1732.6916589786397	2	8	12	Arhgef40	208
7638903	1874.7839855125994	1524.152687625415	2	8	12	Arhgef40	208
7638904	1824.4737746018482	1698.8373252710364	2	8	12	Arhgef40	208
7638905	1658.4362433621084	1676.3711668500853	2	8	12	Arhgef40	208
7638906	1639.7501610613517	1706.8408132275226	2	8	12	Arhgef40	208
7638907	1871.710804735618	1448.621614015981	2	8	12	Arhgef40	208
7638908	1701.9873510526509	1546.861955719667	2	8	12	Arhgef40	208
7638909	1803.970550938019	1454.3724535393699	2	8	12	Arhgef40	208
7638910	1784.9798464002877	1717.8356231331645	2	8	12	Arhgef40	208
7638911	1875.7100343841273	1440.1227041795225	2	8	12	Arhgef40	208
7638912	1829.7577183777996	1697.3377181565238	2	8	12	Arhgef40	208
7638913	1926.4949148865949	1485.5304324025797	2	8	12	Poli	208
7638914	1945.972118955164	1590.424753436789	2	8	12	Poli	208
7638915	1648.4361614860345	1590.758827784034	2	8	12	Rpp40	208
7638916	1864.3933301240838	1443.2696381180313	2	8	12	Rpp40	208
7638917	1864.1495945363745	1549.752786066985	2	8	12	Rpp40	208
7638918	1648.2056718378328	1599.7413919945723	2	8	12	Rpp40	208
7638919	1873.0649958898407	1467.4740135606398	2	8	12	St3gal4	208
7638920	1660.8582735299128	1599.4616576260005	2	8	12	St3gal4	208
7638921	1838.0782634175991	1612.9505334864136	2	8	12	St3gal4	208
7638922	1660.3624084252465	1680.6976124483601	2	8	12	St3gal4	208
7638923	1655.8583368093634	1582.9647398745878	2	8	12	St3gal4	208
7638924	1867.3387485168182	1449.7487534634001	2	8	12	Capn1	208
7638925	1904.3436356098593	1644.4637481158206	2	8	12	Capn1	208
7638926	1761.3732860489104	1741.2055870892868	2	8	12	Capn1	208
7638927	1885.2729508353839	1540.1819895727651	2	8	12	Capn1	208
7638928	1638.3861393709376	1602.4860281050328	2	8	12	Capn1	208
7638929	1826.3574185540156	1655.216390572902	2	8	12	Capn1	208
7638930	1880.0053005405987	1442.7681079434224	2	8	12	Capn1	208
7638931	1896.3267213686574	1638.9370982582743	2	8	12	Capn1	208
7638932	1861.9287698836533	1432.5477254588063	2	8	12	Pigl	208
7638933	1895.2769228696752	1558.9611897013576	2	8	12	Pigl	208
7638934	1780.5678112601236	1687.416309058732	2	8	12	Pigl	208
7638935	1877.681337622687	1556.026182513141	2	8	12	Pigl	208
7638936	1867.4300413166407	1505.7414178688896	2	8	12	Plxdc1	208
7638937	1682.2151406800447	1582.7386716298847	2	8	12	Plxdc1	208
7638938	1907.3681392811434	1468.6885840234984	2	8	12	N4bp2	208
7638939	1855.933723445316	1526.8107352444413	2	8	12	N4bp2	208
7638940	1667.687474290534	1698.223262389104	2	8	12	Iqub	208
7638941	1773.61449645993	1592.761242340054	2	8	12	Tmem198b	208
7638942	1781.8711924749477	1730.982733495181	2	8	12	Tmem198b	208
7638943	1859.6004665869211	1648.7446804338285	2	8	12	Tmem198b	208
7638944	1729.9847254298827	1579.4025795566959	2	8	12	Tmem198b	208
7638945	1847.5982095116233	1571.5110784660515	2	8	12	Tmem198b	208
7638946	1897.7612253936861	1583.7607438501334	2	8	12	Tmem198b	208
7638947	1651.1672760132085	1634.6856379134897	2	8	12	Amotl1	208
7638948	1778.6487178563837	1693.91725691761	2	8	12	Amotl1	208
7638949	1888.1154521125752	1469.4496288736761	2	8	12	Amotl1	208
7638950	1758.8935393603354	1556.692513461819	2	8	12	Amotl1	208
7638951	1627.671010983903	1684.7726635444797	2	8	12	Amotl1	208
7638952	1696.9104314999313	1652.9295693894449	2	8	12	Amotl1	208
7638953	1826.8911608636877	1707.9117789248673	2	8	12	Amotl1	208
7638954	1691.1624989662362	1669.9269452771555	2	8	12	Amotl1	208
7638955	1775.4044943279632	1662.677191945522	2	8	12	Amotl1	208
7638956	1698.6604585494197	1658.428479865193	2	8	12	Amotl1	208
7638957	1793.4639821114354	1459.7520037911263	2	8	12	Slc9b2	208
7638958	1901.889656232178	1572.3602780034205	2	8	12	Plcxd1	208
7638959	1750.8842120013699	1511.9837883568118	2	8	12	Acot11	208
7638960	1656.370613336441	1641.1118594175368	2	8	12	Trim68	208
7638961	1860.7443482678189	1517.904069071137	2	8	12	Trim68	208
7638962	1952.5642173997944	1573.6183615755267	2	8	12	Trim68	208
7638963	1775.9719155252105	1516.2617744567597	2	8	12	Nrg1	208
7638964	1876.700314057438	1430.5207141258306	2	8	12	Nrg1	208
7638965	1698.4682478740945	1565.5624422437443	2	8	12	Nrg1	208
7638966	1764.9736968609946	1515.0125735287838	2	8	12	Nrg1	208
7638967	1768.7229213651576	1512.5127858397652	2	8	12	Nrg1	208
7638968	1937.408034823584	1554.6199166895844	2	8	12	Ddr2	208
7638969	1800.9330541021918	1677.3568999441761	2	8	12	Ddr2	208
7638970	1728.9889921352735	1511.725564272705	2	8	12	Ddr2	208
7638971	1904.6546601983803	1338.9032571004825	2	8	12	Ddr2	208
7638972	1669.2057147650048	1757.849967875086	2	8	12	Ddr2	208
7638973	1863.1671000927886	1502.3805577844687	2	8	12	Ddr2	208
7638974	1770.9347689674912	1605.6187179098265	2	8	12	Ddr2	208
7638975	1744.9344073402492	1494.6362396896684	2	8	12	Ddr2	208
7638976	1697.6949469612296	1586.624356038394	2	8	12	Ddr2	208
7638977	1897.9813520119621	1388.6195569690296	2	8	12	Ddr2	208
7638978	1640.453089869915	1576.877970686522	2	8	12	Ddr2	208
7638979	1835.1741119939675	1577.6204083053512	2	8	12	Ddr2	208
7638980	1885.1665612496222	1573.6191052489073	2	8	12	Ddr2	208
7638981	1743.4374984466867	1570.1250388800474	2	8	12	Ddr2	208
7638982	1877.910359984371	1384.1475610758964	2	8	12	Ddr2	208
7638983	1919.4074153862125	1468.6334026029306	2	8	12	Ddr2	208
7638984	1907.9118543703328	1539.6232847076415	2	8	12	Ddr2	208
7638985	1851.676328265129	1698.6017868270012	2	8	12	Ddr2	208
7638986	1900.1562387898348	1362.649924224248	2	8	12	Ddr2	208
7638987	1785.4300369984217	1538.6281256226202	2	8	12	Ddr2	208
7638988	1713.192250985659	1575.8753419552659	2	8	12	Ddr2	208
7638989	1909.406717634614	1411.6422669274152	2	8	12	Ddr2	208
7638990	1852.1700704517834	1537.8756470080975	2	8	12	Ddr2	208
7638991	1896.906972499376	1369.6490003518593	2	8	12	Ddr2	208
7638992	1894.9854479839532	1463.9400164293663	2	8	12	Ddr2	208
7638993	1685.8871504664585	1545.6948018961375	2	8	12	Ano5	208
7638994	1711.4880650044893	1541.8185544486337	2	8	12	Sema5b	208
7638995	1912.4617104468593	1484.7747292241197	2	8	12	Fam216b	208
7638996	1860.478518476862	1628.9628773215527	2	8	12	F13a1	208
7638997	1732.7719360841277	1690.8378532476083	2	8	12	Unc93b1	208
7638998	1861.4860177371536	1516.858201925791	2	8	12	Prkg2	208
7638999	1744.7577032081886	1550.6092783272932	2	8	12	Prkg2	208
7639000	1745.81901931904	1677.5145344623431	2	8	12	Prkg2	208
7639001	1792.6267524377479	1459.2212770772248	2	8	12	Prkg2	208
7639002	1848.235093308927	1461.8682396497986	2	8	12	Prkg2	208
7639003	1866.2358070867397	1526.606278032349	2	8	12	Prkg2	208
7639004	1778.5726023841623	1664.6844370750116	2	8	12	Lrrc17	208
7639005	1657.841294723877	1607.9502377407775	2	8	12	Lrrc17	208
7639006	1931.285354262689	1452.7146935621881	2	8	12	Lrrc17	208
7639007	1821.306426442894	1485.714106588709	2	8	12	Lrrc17	208
7639008	1648.8433953606868	1618.6987947577877	2	8	12	Lrrc17	208
7639009	1836.0596537960005	1607.691779713106	2	8	12	Lrrc17	208
7639010	1839.7250699078759	1652.6962207816712	2	8	12	Lrrc17	208
7639011	1781.0627250993807	1467.969144686733	2	8	12	Lrrc17	208
7639012	1733.5793335814606	1638.6911970058263	2	8	12	Lrrc17	208
7639013	1823.0583748278636	1532.9556869949522	2	8	12	Lrrc17	208
7639014	1736.3301437920454	1665.6862796550824	2	8	12	Lrrc17	208
7639015	1638.0972776156511	1660.6918573471855	2	8	12	Lrrc17	208
7639016	1652.595892635537	1684.9369134397787	2	8	12	Lrrc17	208
7639017	1832.0542405680978	1479.7146547553925	2	8	12	Lrrc17	208
7639018	1780.8232551300177	1686.6804306180895	2	8	12	Lrrc17	208
7639019	1791.0705983136995	1669.9329388421631	2	8	12	Lrrc17	208
7639020	1722.2711362422697	1662.891788257356	2	8	12	Pear1	208
7639021	1904.7322796705175	1495.6620373178625	2	8	12	Pear1	208
7639022	1698.3198946860887	1533.6150001524495	2	8	12	Pear1	208
7639023	1796.7959243695857	1638.6951658923206	2	8	12	Pear1	208
7639024	1694.7765914408174	1679.8901288800898	2	8	12	Pear1	208
7639025	1671.438279655842	1646.2700395167453	2	8	12	Kif18a	208
7639026	1878.6497620324226	1502.2808192500338	2	8	12	Kif18a	208
7639027	1746.9300993675342	1706.5070701700424	2	8	12	Kif18a	208
7639028	1715.1817259315817	1646.267754292276	2	8	12	Kif18a	208
7639029	1716.2002079395902	1591.7247557565192	2	8	12	Etv4	208
7639030	1666.9074837705095	1697.6862214518715	2	8	12	Etv4	208
7639031	1727.7943595759018	1674.6381303560813	2	8	12	Etv4	208
7639032	1722.0935619496177	1536.9589885731361	2	8	12	Mab21l1	208
7639033	1829.326691986016	1518.7043407649721	2	8	12	Mab21l1	208
7639034	1705.1059253657047	1681.6890104513768	2	8	12	Mab21l1	208
7639035	1806.9617938558713	1645.6900521518144	2	8	12	B3gnt9	208
7639036	1851.1173548830761	1640.198817946788	2	8	12	B3gnt9	208
7639037	1803.8696279191383	1554.7118967880597	2	8	12	B3gnt9	208
7639038	1672.476533764627	1606.347185207316	2	8	12	B3gnt9	208
7639039	1775.8107098229557	1634.5005629388309	2	8	12	Folr1	208
7639040	1717.0149413361355	1529.6309826407528	2	8	12	Mmp9	208
7639041	1653.279308065652	1655.8635572421285	2	8	12	Mmp9	208
7639042	1879.866223699717	1480.758081256104	2	8	12	Cldn23	208
7639043	1846.371616019761	1478.0106546830623	2	8	12	Cldn23	208
7639044	1864.1261278217407	1423.0825055846783	2	8	12	Cldn23	208
7639045	1774.6389391719113	1737.3924617390485	2	8	12	Kcne1l	208
7639046	1844.5733082450909	1691.7380976217046	2	8	12	F2rl2	208
7639047	1772.323626094582	1587.9804805935928	2	8	12	Slc18a1	208
7639048	1733.441433184448	1691.4872356567284	2	8	12	Slc18a1	208
7639049	1911.2256119720835	1564.9872427632479	2	8	12	Mei1	208
7639050	1665.2378852943982	1584.6954366995294	2	8	12	Mei1	208
7639051	1623.2962465932637	1688.291601733754	2	8	12	Vangl2	208
7639052	1822.012148979342	1557.8030422805032	2	8	12	Vangl2	208
7639053	1740.0217038607807	1494.0655637384161	2	8	12	Vangl2	208
7639054	1801.5851597969986	1612.6549573230197	2	8	12	Scarf2	208
7639055	1908.3072365625883	1425.933179205877	2	8	12	Scarf2	208
7639056	1910.5651080627413	1599.6520867027175	2	8	12	Scarf2	208
7639057	1748.8411696755547	1540.9202743920284	2	8	12	Scarf2	208
7639058	1688.3531137717337	1565.668727407579	2	8	12	Scarf2	208
7639059	1683.1041932499243	1568.9184035587637	2	8	12	Scarf2	208
7639060	1683.9982307872333	1731.6917948922712	2	8	12	Oit3	208
7639061	1899.3969905291724	1407.5604500542638	2	8	12	Capn6	208
7639062	1662.443098574682	1716.775693862811	2	8	12	Capn6	208
7639063	1751.9280690482497	1660.530183322011	2	8	12	Capn6	208
7639064	1629.5493007680323	1676.4461408874934	2	8	12	Capn6	208
7639065	1695.4348778538902	1628.7869486076215	2	8	12	Capn6	208
7639066	1872.1585968294482	1430.0793610194062	2	8	12	A3galt2	208
7639067	1841.254829490074	1443.9511170547794	2	8	12	Slc5a12	208
7639068	1902.1445878830757	1572.5466771201675	2	8	12	Trcg1	208
7639069	1694.4392322851445	1543.0482083125016	2	8	12	Tead3	208
7639070	1774.4339523414765	1732.2641677332613	2	8	12	Tead3	208
7639071	1872.9121688679404	1590.2832438346527	2	8	12	Tead3	208
7639072	1910.649550784672	1431.557498623073	2	8	12	Tead3	208
7639073	1683.8851415336974	1699.3857956169118	2	8	12	Tlr6	208
7639074	1926.9411743559247	1470.692385879633	2	8	12	Melk	208
7639075	1662.7474654848745	1696.4156882947077	2	8	12	Melk	208
7639076	1732.4848758732949	1685.4143246999927	2	8	12	Melk	208
7639077	1893.1918289271275	1359.713167577228	2	8	12	Melk	208
7639078	1871.358261529248	1438.0043693602602	2	8	12	Melk	208
7639079	1912.1668691666098	1549.075758026803	2	8	12	Melk	208
7639080	1832.9554712095958	1428.7040481577671	2	8	12	Melk	208
7639081	1709.4895625001054	1700.4128207619087	2	8	12	Melk	208
7639082	1835.3456795844786	1442.0780127822275	2	8	12	Tmprss3	208
7639083	1690.2603025345709	1536.6083194132204	2	8	12	Tmprss3	208
7639084	1674.4455609090865	1686.9770147172767	2	8	12	Krt75	208
7639085	1905.982103785542	1476.3390563817607	2	8	12	Nhlh1	208
7639086	1903.3434890511521	1471.9039271602537	2	8	12	Tmprss13	208
7639087	1840.8938602683895	1460.0766049395884	2	8	12	Spz1	208
7639088	1900.1341318459065	1489.8193054573762	2	8	12	Spz1	208
7639089	1762.6615230393006	1479.85882601137	2	8	12	Gm1110	208
7639090	1692.5417329860409	1736.9434095508589	2	8	12	Rnf14	208
7639091	1752.8786997236502	1662.7721645803413	2	8	12	Cbx5	208
7639092	1904.8478866916728	1637.7735404700966	2	8	12	Cbx5	208
7639093	1864.850874618588	1430.3157112472854	2	8	12	Cbx5	208
7639094	1898.847419718832	1568.2874782888814	2	8	12	Cbx5	208
7639095	1756.8758964358237	1579.0387356807062	2	8	12	Cbx5	208
7639096	1680.3945594114448	1724.7616205410584	2	8	12	Cbx5	208
7639097	1677.6430490089801	1637.0290717293947	2	8	12	Cbx5	208
7639098	1810.3665511706683	1633.276662500964	2	8	12	Cbx5	208
7639099	1936.0867557887555	1432.5635405223452	2	8	12	Cbx5	208
7639100	1798.2424259463014	1489.988804883279	2	8	12	Cbx5	208
7639101	1724.8814735302992	1546.2959970225775	2	8	12	Cbx5	208
7639102	1746.8804277759357	1685.5178057249418	2	8	12	Cbx5	208
7639103	1733.882524246514	1665.2721514665354	2	8	12	Cbx5	208
7639104	1826.7217682802846	1637.0697656767113	2	8	12	Snn	208
7639105	1628.6719388266156	1694.510420620329	2	8	12	Ppp1r7	208
7639106	1771.7978700758667	1664.7520931833897	2	8	12	Kcna2	208
7639107	1896.408178569777	1451.0952247672665	2	8	12	Kcna2	208
7639108	1671.4513525255982	1554.6607818833215	2	8	12	Far1	208
7639109	1865.7406196238408	1472.9497789713605	2	8	12	Far1	208
7639110	1927.4894539025368	1602.9281922239975	2	8	12	Far1	208
7639111	1668.0261496624603	1613.4415448969576	2	8	12	Far1	208
7639112	1742.8107826394144	1492.9766592280441	2	8	12	Chd6	208
7639113	1669.8542172044836	1688.7543826791684	2	8	12	Chd6	208
7639114	1820.573691352774	1642.7575213327211	2	8	12	Chd6	208
7639115	1912.780018391633	1547.7020002336044	2	8	12	Casd1	208
7639116	1678.570352109606	1600.7028700107296	2	8	12	Casd1	208
7639117	1693.9564491638866	1727.7376143998642	2	8	12	Exoc5	208
7639118	1693.3304703783529	1695.8347238005124	2	8	12	Gars	208
7639119	1760.0725313754936	1699.8316242796698	2	8	12	Gars	208
7639120	1893.5440032291592	1385.8645127401392	2	8	12	Gars	208
7639121	1855.807448697583	1612.0884914882006	2	8	12	Gars	208
7639122	1695.6397663069572	1554.2386134194414	2	8	12	Gars	208
7639123	1632.5869655490824	1673.8397830914103	2	8	12	Gars	208
7639124	1905.7426168228335	1477.8266994998553	2	8	12	Kdm1a	208
7639125	1742.5214255052767	1510.5807668493346	2	8	12	Kdm1a	208
7639126	1650.151214986231	1653.9185402003889	2	8	12	Tln2	208
7639127	1855.2187778516404	1532.7822415237931	2	8	12	Tln2	208
7639128	1871.7773198732355	1428.9420958640992	2	8	12	Tln2	208
7639129	1613.1428020961657	1610.786351549142	2	8	12	Hcfc1	208
7639130	1802.8581480504758	1485.3022466057616	2	8	12	Hcfc1	208
7639131	1847.3491753897529	1423.0614000856701	2	8	12	Hcfc1	208
7639132	1695.2346806812798	1565.2125424739568	2	8	12	Trap1	208
7639133	1906.2478232801802	1523.6094965923432	2	8	12	Trap1	208
7639134	1632.9968760703973	1684.4491479572882	2	8	12	Trap1	208
7639135	1917.3528331217037	1460.3397822671257	2	8	12	Fbxo44	208
7639136	1617.1168625856012	1590.8512486418576	2	8	12	Klc2	208
7639137	1842.33920731976	1450.1316007773898	2	8	12	Bhlhb9	208
7639138	1873.3368443463069	1561.3597799837198	2	8	12	Bhlhb9	208
7639139	1687.8045669227242	1752.931805244001	2	8	12	Gosr2	208
7639140	1895.7618115195173	1608.796045632162	2	8	12	Gosr2	208
7639141	1699.7910165367214	1525.408911019942	2	8	12	B3gat3	208
7639142	1876.7497495828745	1464.5090471968579	2	8	12	Ptcd3	208
7639143	1680.3157073682428	1585.104657482496	2	8	12	Ptcd3	208
7639144	1882.882304574465	1491.3957841225006	2	8	12	Phlpp1	208
7639145	1702.9389018004806	1521.9854174350887	2	8	12	Shisa5	208
7639146	1887.2566009161753	1409.3292209075246	2	8	12	Shisa5	208
7639147	1671.5964483397072	1653.9677356367251	2	8	12	Rexo4	208
7639148	1688.9005048788129	1735.7997534692731	2	8	12	Rexo4	208
7639149	1872.3121122363937	1588.4718563495705	2	8	12	Rexo4	208
7639150	1703.0494832322302	1720.665385508971	2	8	12	Ncoa2	208
7639151	1888.7783731307018	1436.8471684781487	2	8	12	Utp3	208
7639152	1639.8079200540396	1629.5358687029966	2	8	12	Utp3	208
7639153	1626.6012708359472	1668.4820416155108	2	8	12	Farsa	208
7639154	1756.5823238628018	1637.9828446394808	2	8	12	Farsa	208
7639155	1634.5990687841613	1626.7375791088377	2	8	12	Farsa	208
7639156	1880.6556312818936	1573.2925613227196	2	8	12	Cndp2	208
7639157	1655.0231527037622	1580.305642968402	2	8	12	Cndp2	208
7639158	1949.5671980807701	1593.7055962227892	2	8	12	Cndp2	208
7639159	1699.0975545203187	1558.724411665089	2	8	12	Cndp2	208
7639160	1647.2456561695549	1711.6150638152708	2	8	12	Tfdp2	208
7639161	1632.7470215153999	1676.6208865482981	2	8	12	Tfdp2	208
7639162	1674.5960573767936	1732.2947600368807	2	8	12	Vhl	208
7639163	1689.557656104089	1698.5234162203835	2	8	12	Pdk1	208
7639164	1796.5331355601243	1485.302659104374	2	8	12	Pdk1	208
7639165	1692.2252117318058	1663.594923639748	2	8	12	Pdk1	208
7639166	1727.7957281910149	1589.6563151303872	2	8	12	Slc9a1	208
7639167	1751.5376794220779	1494.6736477402255	2	8	12	Slc9a1	208
7639168	1656.637686754557	1707.280381533787	2	8	12	Akt1	208
7639169	1692.0066764302571	1574.8910891599292	2	8	12	Zscan26	208
7639170	1888.1468966841164	1449.5399561738268	2	8	12	Slc11a2	208
7639171	1657.5512184224344	1560.157198646214	2	8	12	Cog6	208
7639172	1795.522906859956	1530.2364607975665	2	8	12	Cog6	208
7639173	1709.7875574436216	1674.9699391538145	2	8	12	Cog6	208
7639174	1820.7819511156904	1492.6434927902187	2	8	12	Msantd4	208
7639175	1784.1891320719835	1733.8260791362518	2	8	12	Ddr1	208
7639176	1647.169663468106	1582.7649446936255	2	8	12	Ddr1	208
7639177	1883.9413502842413	1586.3065958103275	2	8	12	Snta1	208
7639178	1712.3636660147865	1691.5166795925925	2	8	12	Snta1	208
7639179	1631.9135051243932	1689.4943557262989	2	8	12	Lig4	208
7639180	1840.5762063359387	1699.4355894761698	2	8	12	Lig4	208
7639181	1752.5541355587045	1662.011825034233	2	8	12	Lig4	208
7639182	1676.3930411390568	1688.0859133187566	2	8	12	Pank1	208
7639183	1904.265363894064	1537.6992668211196	2	8	12	Prkra	208
7639184	1725.5837516342176	1504.0557346178723	2	8	12	Rbm15b	208
7639185	1634.6053224582602	1581.2947781879493	2	8	12	Rbm15b	208
7639186	1678.8478220761249	1607.0376299007255	2	8	12	Rbm15b	208
7639187	1722.0849507928747	1514.803758468515	2	8	12	Rbm15b	208
7639188	1678.9097606301812	1713.4165509949278	2	8	12	Lct	208
7639189	1658.658856310421	1582.818451502471	2	8	12	Gabpa	208
7639190	1724.0624475301759	1542.6471206060664	2	8	12	Repin1	208
7639191	1767.8315226764323	1488.7987641496848	2	8	12	Yif1a	208
7639192	1661.4495859540104	1562.8240043206376	2	8	12	Cfp	208
7639193	1650.647378265205	1691.7145207047615	2	8	12	Trpm4	208
7639194	1788.6127133316156	1606.487538640551	2	8	12	Spred3	208
7639195	1876.5723952423104	1579.8272596218235	2	8	12	Spred3	208
7639196	1770.4565972131932	1474.5032395655353	2	8	12	Prss36	208
7639197	1623.9130694033086	1682.161424413847	2	8	12	Chn2	208
7639198	1857.5957259168788	1424.66196657948	2	8	12	Adamts10	208
7639199	1638.6638200762122	1574.1257781315003	2	8	12	Scd1	208
7639200	1811.8707062173594	1580.5046308437459	2	8	12	Cep85l	208
7639201	1682.4464721259792	1540.8048387072565	2	8	12	Cep85l	208
7639202	1880.794839151639	1433.6153392991628	2	8	12	Mad1l1	208
7639203	1683.5833681210395	1537.856552662161	2	8	12	Mad1l1	208
7639204	1864.8037816562123	1569.0928829457646	2	8	12	Mad1l1	208
7639205	1675.8371771817572	1591.8476479463657	2	8	12	Mad1l1	208
7639206	1662.7677711099113	1719.4410707432262	2	8	12	Cxcl14	208
7639207	1854.8414708012333	1477.709660399101	2	8	12	Syt10	208
7639208	1880.8377543064496	1476.042422311654	2	8	12	Syt10	208
7639209	1787.2986730405328	1466.7937799403355	2	8	12	Klhdc8b	208
7639210	1881.2816829210321	1389.6516531747766	2	8	12	Zfp652	208
7639211	1898.1536695043555	1459.355595253725	2	8	12	Rfxank	208
7639212	1661.836136216994	1664.8946696753635	2	8	12	Oaf	208
7639213	1786.3104391433178	1503.4140734250964	2	8	12	Oaf	208
7639214	1630.9798376988128	1583.6428687883983	2	8	12	A230056j06rik	208
7639215	1855.9176552333959	1406.838638520048	2	8	12	Ptpn13	208
7639216	1897.6582384737949	1381.341532690743	2	8	12	Ptpn13	208
7639217	1894.7619004575113	1447.491313186456	2	8	12	Prr5l	208
7639218	1901.530107277047	1417.0053623667125	2	8	12	Iqck	208
7639219	1746.123854069927	1505.2952763340497	2	8	12	Tal1	208
7639220	1838.1606280499452	1468.895012013457	2	8	12	Fancb	208
7639221	1796.3966391219215	1679.4055387688338	2	8	12	Igdcc3	208
7639222	1667.2131794270344	1722.4433335979475	2	8	12	Nek11	208
7639223	1925.8155579910472	1445.2197853110833	2	8	12	Myof	208
7639224	1755.5442740261342	1570.1939366685358	2	8	12	Myof	208
7639225	1815.090160747293	1706.1812671250095	2	8	12	Myof	208
7639226	1714.107411186734	1750.9268580690327	2	8	12	Myof	208
7639227	1720.8552422927514	1709.933168709284	2	8	12	Myof	208
7639228	1886.3224529239783	1468.7171365366755	2	8	12	Myof	208
7639229	1653.8660022104496	1714.4342736415474	2	8	12	Myof	208
7639230	1823.089050024457	1712.1800990210093	2	8	12	Myof	208
7639231	1903.819162882015	1449.4696925817989	2	8	12	Myof	208
7639232	1772.8468046898213	1703.9327875489562	2	8	12	Myof	208
7639233	1879.9394030372132	1480.4619344753908	2	8	12	Myof	208
7639234	1872.0746954541578	1467.4676802129343	2	8	12	Myof	208
7639235	1770.7856253836835	1474.4950851996998	2	8	12	Cdr2	208
7639236	1854.982551641569	1659.296286283049	2	8	12	Glis1	208
7639237	1798.7364178867606	1538.8139276985237	2	8	12	Glis1	208
7639238	1938.9703716342613	1625.2983149054062	2	8	12	Glis1	208
7639239	1763.7428393785265	1598.5570576981897	2	8	12	Glis1	208
7639240	1922.8167318962744	1430.7393867308326	2	8	12	Cdc20	208
7639241	1854.7032680511966	1428.8030003897543	2	8	12	Cdc20	208
7639242	1891.9547053817528	1561.5320157833876	2	8	12	Cdc20	208
7639243	1709.2331725494469	1604.7851399565905	2	8	12	Cdc20	208
7639244	1699.7407940797975	1727.0180560999045	2	8	12	Cdc20	208
7639245	1898.7020447960322	1528.7863925697848	2	8	12	Cdc20	208
7639246	1855.4166495808415	1549.7759081565903	2	8	12	Cdc20	208
7639247	1749.4730062265562	1519.045431269808	2	8	12	Cdc20	208
7639248	1790.2191411573906	1557.7877626561544	2	8	12	Cdc20	208
7639249	1865.5331122513226	1488.5235010140993	2	8	12	Cdc20	208
7639250	1734.7272864039387	1562.0399650995432	2	8	12	Cdc20	208
7639251	1735.400524697874	1556.6499409732073	2	8	12	Prx	208
7639252	1680.5830496954993	1546.6726671223212	2	8	12	Erv3	208
7639253	1904.0283185041321	1560.834233689296	2	8	12	Vil1	208
7639254	1773.5787700992182	1738.3567152260302	2	8	12	Gp1ba	208
7639255	1655.1040866742715	1704.118473036637	2	8	12	Gp1ba	208
7639256	1675.023952514398	1640.7883648866625	2	8	12	Six1	208
7639257	1689.7978185574473	1720.7680732680271	2	8	12	Impg1	208
7639258	1857.2215943153349	1481.7757672879447	2	8	12	Slc27a6	208
7639259	1691.5164146810957	1654.4909356431942	2	8	12	Slc27a6	208
7639260	1722.7672476274238	1704.4644602780393	2	8	12	Agtpbp1	208
7639261	1772.2562327789033	1552.4853477918323	2	8	12	Agtpbp1	208
7639262	1698.0207047181248	1697.7160957259205	2	8	12	Agtpbp1	208
7639263	1693.2292907451829	1729.6303945649952	2	8	12	Cnr1	208
7639264	1747.347615846461	1503.4682125599138	2	8	12	Smarca4	208
7639265	1850.5895273870253	1686.432072565756	2	8	12	Smarca4	208
7639266	1677.6185733538318	1682.941499733778	2	8	12	Smarca4	208
7639267	1913.8219585007528	1550.7017581270454	2	8	12	Smarca4	208
7639268	1615.3792201248482	1686.4440828515617	2	8	12	Smarca4	208
7639269	1710.865789402022	1738.4304425597613	2	8	12	Smarca4	208
7639270	1717.3556711661586	1746.3874776081595	2	8	12	Crebbp	208
7639271	1686.8500646528905	1536.4284078238693	2	8	12	Crebbp	208
7639272	1708.855383960757	1711.3944886511772	2	8	12	Crebbp	208
7639273	1665.5667602231265	1662.5192813572226	2	8	12	Arhgef12	208
7639274	1853.7745513151879	1499.2803018013988	2	8	12	Arhgef12	208
7639275	1717.3155629020603	1751.5012998224595	2	8	12	Arhgef12	208
7639276	1684.8165942812948	1699.2620032519815	2	8	12	Arhgef12	208
7639277	1868.2776046749707	1567.7684172091863	2	8	12	Arhgef12	208
7639278	1881.335556655271	1514.1472650489386	2	8	12	Zfp871	208
7639279	1881.0820928437897	1445.6586992672617	2	8	12	Zfp871	208
7639280	1839.0466621636372	1549.5701896162313	2	8	12	Hdlbp	208
7639281	1698.8293429869598	1756.7946223926535	2	8	12	Hdlbp	208
7639282	1877.2859989915764	1457.3328160453725	2	8	12	Hdlbp	208
7639283	1912.7859442852557	1567.3136334462808	2	8	12	Hdlbp	208
7639284	1822.8029596846134	1622.809479817074	2	8	12	Hdlbp	208
7639285	1680.3220281126173	1554.3275080557037	2	8	12	Hdlbp	208
7639286	1607.3402172516637	1685.5605110703036	2	8	12	Hdlbp	208
7639287	1673.3283242292625	1656.5617372056104	2	8	12	Hdlbp	208
7639288	1907.4655351706097	1509.9821187815032	2	8	12	Hdlbp	208
7639289	1686.830395665412	1740.0478549161448	2	8	12	Hdlbp	208
7639290	1751.8100522340892	1541.5758932804847	2	8	12	Hdlbp	208
7639291	1918.527887812558	1426.085625092387	2	8	12	Hdlbp	208
7639292	1862.793238766013	1555.5680449188362	2	8	12	Hdlbp	208
7639293	1654.080422344447	1638.3155768892448	2	8	12	Hdlbp	208
7639294	1711.5768226273549	1746.0456180083302	2	8	12	Hdlbp	208
7639295	1775.5647717003183	1707.7984219033	2	8	12	Hdlbp	208
7639296	1737.819750769918	1688.8033352269988	2	8	12	Hdlbp	208
7639297	1849.5381237604288	1413.341163319671	2	8	12	Hdlbp	208
7639298	1876.2922709038812	1578.5637217243138	2	8	12	Hdlbp	208
7639299	1826.046009953005	1495.5793869653537	2	8	12	Hdlbp	208
7639300	1678.0826331000733	1756.5456979410033	2	8	12	Hdlbp	208
7639301	1729.3132888279488	1534.8281350878747	2	8	12	Hdlbp	208
7639302	1937.5274277750989	1476.076766067606	2	8	12	Hdlbp	208
7639303	1883.819197214836	1487.1974769980764	2	8	12	Hdlbp	208
7639304	1907.781686015369	1467.8295916371637	2	8	12	Hdlbp	208
7639305	1675.2321583596574	1611.8194674950153	2	8	12	Hdlbp	208
7639306	1670.831857125402	1718.3020996027915	2	8	12	Hdlbp	208
7639307	1721.325275428458	1746.5450710042653	2	8	12	Hdlbp	208
7639308	1842.903135535469	1658.726036472161	2	8	12	Dact3	208
7639309	1915.404667622697	1591.9872347877456	2	8	12	Dact3	208
7639310	1860.336255007918	1456.9627291849995	2	8	12	Dagla	208
7639311	1779.1783851327268	1665.6614283223958	2	8	12	Pnpla8	208
7639312	1780.322480330594	1483.4869948414857	2	8	12	Fnip1	208
7639313	1703.969960793707	1694.126900397043	2	8	12	Pip5k1c	208
7639314	1757.2537297581357	1589.3391092566103	2	8	12	Cd34	208
7639315	1729.2581120128348	1571.0934821572437	2	8	12	Cd34	208
7639316	1828.1068623868455	1658.1886450806207	2	8	12	Suds3	208
7639317	1884.5905870790805	1510.710723426433	2	8	12	Suds3	208
7639318	1823.604025221939	1456.4648445213993	2	8	12	Ulk2	208
7639319	1893.304119974728	1412.5772706926966	2	8	12	Zrsr1	208
7639320	1759.5813291375848	1565.0604329198102	2	8	12	Zrsr1	208
7639321	1796.9052325401015	1721.386012164695	2	8	12	Ythdf2	208
7639322	1764.6068919689758	1480.3063038376658	2	8	12	Arsb	208
7639323	1776.8557451224888	1491.5541458954135	2	8	12	Arsb	208
7639324	1759.204971861837	1660.2676022610078	2	8	12	Brd1	208
7639325	1872.7763567907682	1486.5253506030263	2	8	12	Brd1	208
7639326	1917.272286536143	1554.0135300069849	2	8	12	Brd1	208
7639327	1726.5554264586062	1676.752314816065	2	8	12	Brd1	208
7639328	1858.2792552330334	1504.523209979087	2	8	12	Brd1	208
7639329	1887.3846072881267	1412.6690129362166	2	8	12	Ankrd13b	208
7639330	1885.2600956358247	1416.396218022424	2	8	12	Ankrd13b	208
7639331	1681.8300542292143	1708.491682552405	2	8	12	Chmp7	208
7639332	1775.3162686573044	1531.7566090252376	2	8	12	Pkd1	208
7639333	1625.2434846315143	1674.4472792401932	2	8	12	Pdcd6ip	208
7639334	1663.7199418706368	1587.4513513388542	2	8	12	Pdcd6ip	208
7639335	1664.5619265053756	1610.956267381928	2	8	12	Clasp1	208
7639336	1656.3119567277674	1585.4612208418635	2	8	12	Clasp1	208
7639337	1749.91656380101	1512.5792140635306	2	8	12	Ppp1r13b	208
7639338	1658.9406950204311	1581.5711490801887	2	8	12	Ppp1r13b	208
7639339	1795.1556110769657	1492.5801975475895	2	8	12	Ppp1r13b	208
7639340	1754.5645936282542	1602.9901915969135	2	8	12	Klf10	208
7639341	1868.4661388332663	1595.7608727241325	2	8	12	Gcnt2	208
7639342	1757.2413409265603	1537.225120801356	2	8	12	Gcnt2	208
7639343	1705.1431553899374	1708.9546002070667	2	8	12	Ttc13	208
7639344	1871.7700461029049	1556.4436675040317	2	8	12	Prune2	208
7639345	1685.8892271175398	1732.4583916222086	2	8	12	Tmem56	208
7639346	1701.0267334195387	1716.3175568324461	2	8	12	Bahd1	208
7639347	1642.1048900326452	1710.4053091100322	2	8	12	Rptor	208
7639348	1663.0157148087164	1621.4648453426796	2	8	12	Agpat5	208
7639349	1861.0516443227086	1630.7308833788065	2	8	12	Btbd6	208
7639350	1697.1069251589722	1731.951136612686	2	8	12	Fndc3b	208
7639351	1801.1406434868022	1661.6835794419228	2	8	12	Arhgef18	208
7639352	1771.1397198773736	1563.699022557618	2	8	12	Arhgef18	208
7639353	1888.1143917858221	1394.966802456599	2	8	12	Arhgef18	208
7639354	1652.4136433449096	1698.6860488994225	2	8	12	Arhgef18	208
7639355	1673.156420047911	1616.4466341236227	2	8	12	Arhgef18	208
7639356	1898.6152502106547	1440.4597871494539	2	8	12	Arhgef18	208
7639357	1733.1027173901487	1520.6970425194538	2	8	12	Mipep	208
7639358	1715.473005553074	1514.287143333699	2	8	12	Ppp6r1	208
7639359	1875.9493772896092	1523.5261455468476	2	8	12	Ppp6r1	208
7639360	1890.1269035897776	1456.1150208905792	2	8	12	Mcat	208
7639361	1865.9280236343905	1621.3732013828594	2	8	12	Eif5a2	208
7639362	1872.8475963742092	1431.277721274271	2	8	12	Sh3gl1	208
7639363	1772.3696954181212	1631.0018169518275	2	8	12	Sh3gl1	208
7639364	1936.3444668805532	1603.5000117128782	2	8	12	Sh3gl1	208
7639365	1812.3587960067025	1492.5208421981902	2	8	12	Sh3gl1	208
7639366	1828.8643147289642	1712.7377199288508	2	8	12	Sh3gl1	208
7639367	1889.3433267141845	1379.0348164483453	2	8	12	Sh3gl1	208
7639368	1869.1021899148632	1542.0114615940586	2	8	12	Sh3gl1	208
7639369	1901.0928304771264	1412.7794335982323	2	8	12	Sh3gl1	208
7639370	1644.5685983989276	1670.5575924189538	2	8	12	Zfp384	208
7639371	1892.3074856316216	1442.6229271724753	2	8	12	Mettl14	208
7639372	1801.3223292042144	1463.3747737670292	2	8	12	Mettl14	208
7639373	1745.422390196386	1565.5267248976998	2	8	12	Lrfn4	208
7639374	1845.4030026865694	1562.52171052101	2	8	12	Lrfn4	208
7639375	1637.98846275362	1649.090505290996	2	8	12	Gmeb2	208
7639376	1705.6058035783599	1711.736934445591	2	8	12	Zdhhc23	208
7639377	1906.0634206358563	1430.5066364716085	2	8	12	Zdhhc23	208
7639378	1760.4715047402187	1642.8823769164037	2	8	12	Spg20	208
7639379	1636.0491921863706	1626.4081759948542	2	8	12	Spg20	208
7639380	1879.2237014524562	1583.9434540748282	2	8	12	Spats2	208
7639381	1668.2640911722	1609.7022256455934	2	8	12	Spats2	208
7639382	1685.3052086239845	1663.5695567483533	2	8	12	Zscan21	208
7639383	1909.4097096812848	1546.658647438068	2	8	12	Zfp287	208
7639384	1657.1678419852324	1679.2409856723177	2	8	12	Zfp287	208
7639385	1683.1034439470945	1667.9486359833058	2	8	12	Xrcc5	208
7639386	1802.835112829233	1550.705751794896	2	8	12	Xrcc5	208
7639387	1662.1070793161396	1697.4464197599427	2	8	12	Xrcc5	208
7639388	1801.5733537725762	1595.7039439442735	2	8	12	Rft1	208
7639389	1853.8537967353684	1407.592839460809	2	8	12	Rft1	208
7639390	1866.0240347460406	1576.2966998525535	2	8	12	Kcnj10	208
7639391	1645.2864568381049	1614.5104575067392	2	8	12	Kcnj10	208
7639392	1887.5066723330012	1503.5431383280504	2	8	12	Sema3c	208
7639393	1906.1677916442375	1600.929061258872	2	8	12	Tut1	208
7639394	1730.7965458559725	1585.2988144694546	2	8	12	Tut1	208
7639395	1615.3172008525046	1678.8336060788167	2	8	12	Zkscan2	208
7639396	1643.0789284249622	1674.046832583701	2	8	12	Prim2	208
7639397	1662.6319187199124	1706.9269092101881	2	8	12	Prim2	208
7639398	1683.6968495016097	1717.2544011726577	2	8	12	Prim2	208
7639399	1680.2149367090121	1579.0551798453084	2	8	12	Klhl1	208
7639400	1880.5908881643275	1401.6447811072458	2	8	12	Rftn2	208
7639401	1928.0909147954667	1547.646311778131	2	8	12	Rftn2	208
7639402	1843.0995170819042	1455.4173829536721	2	8	12	Rftn2	208
7639403	1896.531093810391	1498.898266169387	2	8	12	Mtr	208
7639404	1638.2994358559279	1586.6314669056028	2	8	12	Ccdc57	208
7639405	1899.6004996298273	1598.1805673921112	2	8	12	Lima1	208
7639406	1925.3381029949398	1477.950461632302	2	8	12	Lima1	208
7639407	1727.7257107675239	1630.5610470603078	2	8	12	Slc14a1	208
7639408	1795.2154750372863	1617.0597983768341	2	8	12	Slc14a1	208
7639409	1681.208255292988	1687.8721192609962	2	8	12	Dnah5	208
7639410	1666.0206216141596	1680.6434445502891	2	8	12	Grid2	208
7639411	1695.8610957168985	1631.207758957882	2	8	12	Maml2	208
7639412	1953.6809026016138	1603.5931459643853	2	8	12	Zhx2	208
7639413	1918.9250976277747	1469.4019661617904	2	8	12	Fam228a	208
7639414	1685.6313321686334	1545.6558378027844	2	8	12	Fam228a	208
7639415	1628.2705805891335	1692.895804106988	2	8	12	Rcsd1	208
7639416	1674.2787084765937	1577.760604522141	2	8	12	Nedd1	208
7639417	1919.2304923397444	1572.2470005487728	2	8	12	Nedd1	208
7639418	1626.2567641356895	1674.6393852855886	2	8	12	Casc1	208
7639419	1647.190214761146	1621.7959767862155	2	8	12	Serpinf1	208
7639420	1838.654359193043	1527.5484342387892	2	8	12	Serpinf1	208
7639421	1727.171849325985	1518.6013880445564	2	8	12	Serpinf1	208
7639422	1803.6726620447216	1728.519388447132	2	8	12	Serpinf1	208
7639423	1851.1563070542188	1588.5381394380336	2	8	12	Serpinf1	208
7639424	1724.1765026299004	1595.2951678667448	2	8	12	Serpinf1	208
7639425	1811.4037797873975	1451.8119779695523	2	8	12	Serpinf1	208
7639426	1799.4132815272344	1571.2941079154093	2	8	12	Serpinf1	208
7639427	1757.1690184934507	1537.2636432959537	2	8	12	Serpinf1	208
7639428	1666.433123445375	1557.8046961264622	2	8	12	Serpinf1	208
7639429	1749.6735065905464	1610.5411946285258	2	8	12	Serpinf1	208
7639430	1795.408121269819	1480.5584737964314	2	8	12	Serpinf1	208
7639431	1800.1695268392216	1670.5286015741165	2	8	12	Serpinf1	208
7639432	1800.4129525804456	1689.179021525537	2	8	12	Serpinf1	208
7639433	1642.4404703788825	1614.5474154193541	2	8	12	Serpinf1	208
7639434	1718.6734750207	1533.8051016915892	2	8	12	Serpinf1	208
7639435	1710.457459661453	1609.0667516932333	2	8	12	Serpinf1	208
7639436	1727.1702823164833	1504.5591375854385	2	8	12	Serpinf1	208
7639437	1843.403062043624	1518.54953249797	2	8	12	Serpinf1	208
7639438	1719.5128278419206	1509.6025550796505	2	8	12	Gpr84	208
7639439	1872.8442823190617	1416.9393931131335	2	8	12	Gp5	208
7639440	1687.6412167910084	1726.1379686595642	2	8	12	Gp5	208
7639441	1612.4044095242843	1698.3961173780613	2	8	12	Gp5	208
7639442	1656.1363589904743	1684.8833104313537	2	8	12	Gp5	208
7639443	1822.4877381970605	1462.1745065766213	2	8	12	Slc6a19	208
7639444	1655.0174575111596	1704.8131101269767	2	8	12	Peg12	208
7639445	1830.8923677409582	1609.5566799070232	2	8	12	Hoxa7	208
7639446	1860.8737390456297	1402.5225011370344	2	8	12	Pgr15l	208
7639447	1884.3868395361249	1533.4222651052335	2	8	12	Pgr15l	208
7639448	1875.2901532076812	1501.4058441212142	2	8	12	Zbtb42	208
7639449	1704.1012393078265	1682.5323546466614	2	8	12	Slc38a8	208
7639450	1680.766609217925	1595.2170158759884	2	8	12	Slc38a8	208
7639451	1655.9202015554863	1647.0053171800303	2	8	12	Wdr86	208
7639452	1881.2388530104436	1603.363329768322	2	8	12	Dgat2l6	208
7639453	1628.360410742061	1685.4601545692578	2	8	12	Slc47a2	208
7639454	1685.4977470329266	1545.2692820415489	2	8	12	Pif1	208
7639455	1644.688008085133	1689.0328423566655	2	8	12	Gde1	208
7639456	1831.9146025803607	1460.7468885203293	2	8	12	Gde1	208
7639457	1893.1804257794765	1449.8155549738658	2	8	12	Zmynd11	208
7639458	1696.461707653028	1558.5558404325182	2	8	12	Zmynd11	208
7639459	1889.4365693141797	1639.538571869489	2	8	12	Zmynd11	208
7639460	1689.292184996734	1714.880707025967	2	8	12	Zmynd11	208
7639461	1652.7223603237903	1707.5358622202752	2	8	12	Zmynd11	208
7639462	1761.4521546504711	1549.5551967533047	2	8	12	Zmynd11	208
7639463	1612.3561702287448	1683.5023084642037	2	8	12	Armc1	208
7639464	1793.572493969175	1734.2321086769623	2	8	12	Armc1	208
7639465	1707.5893944662093	1726.7383600132237	2	8	12	Armc1	208
7639466	1690.5222694032923	1560.3266197067812	2	8	12	Fam32a	208
7639467	1790.8003898362083	1688.900933737671	2	8	12	Fam32a	208
7639468	1879.9869597037014	1577.810639245974	2	8	12	Fam32a	208
7639469	1696.0270679016132	1648.309316135448	2	8	12	Fam32a	208
7639470	1842.052023312105	1429.8376779550117	2	8	12	Fam32a	208
7639471	1625.933136076017	1673.6314521593392	2	8	12	Fam32a	208
7639472	1662.2858010931734	1707.8737932849929	2	8	12	Fam32a	208
7639473	1796.5114919254204	1705.0417367943867	2	8	12	Fam32a	208
7639474	1898.4360606100024	1570.5849978269277	2	8	12	Fam32a	208
7639475	1874.4395297536257	1522.6313176644244	2	8	12	Ppp1r2	208
7639476	1869.5093279053667	1493.2730735692608	2	8	12	Tollip	208
7639477	1796.5229658364765	1504.2745207594817	2	8	12	Tollip	208
7639478	1844.5144315484188	1506.2719095517905	2	8	12	Tollip	208
7639479	1803.5791989915547	1695.0207610301475	2	8	12	Iqsec1	208
7639480	1706.958724866418	1677.0707047198966	2	8	12	Akap2	208
7639481	1843.6846850602333	1621.071510180927	2	8	12	Akap2	208
7639482	1844.4256385555002	1464.8452564702914	2	8	12	Akap2	208
7639483	1700.7043534437228	1583.5853653764098	2	8	12	Akap2	208
7639484	1683.2097477838215	1632.3288920712343	2	8	12	Akap2	208
7639485	1894.922799528399	1549.829409678026	2	8	12	Akap2	208
7639486	1930.9201744717384	1599.5697929788319	2	8	12	Akap2	208
7639487	1730.450094393414	1588.8328414663085	2	8	12	Akap2	208
7639488	1785.1962233542515	1666.817833794872	2	8	12	Akap2	208
7639489	1634.3877136911876	1621.8506918918608	2	8	12	Akap2	208
7639490	1874.361252298162	1491.9629397112433	2	8	12	Akap2	208
7639491	1746.6966892553748	1572.084451466169	2	8	12	Akap2	208
7639492	1767.195366091093	1603.57851925156	2	8	12	Akap2	208
7639493	1820.18868624301	1628.071715455844	2	8	12	Akap2	208
7639494	1890.4410091521595	1627.8857132231506	2	8	12	Ptprf	208
7639495	1890.8156068949638	1581.407768844905	2	8	12	Ptprf	208
7639496	1869.294483779814	1405.5310278637462	2	8	12	Anxa7	208
7639497	1658.0920684287537	1699.713396471877	2	8	12	Anxa7	208
7639498	1609.343965833008	1598.4800886500147	2	8	12	Anxa7	208
7639499	1917.0419799590136	1423.489573212993	2	8	12	Anxa7	208
7639500	1654.9858262007026	1700.309847769571	2	8	12	Rock1	208
7639501	1801.110858775426	1658.2834218577082	2	8	12	Bhlhe40	208
7639502	1869.0869588933049	1417.3097740774497	2	8	12	Bhlhe40	208
7639503	1770.3591472140229	1569.0467361060505	2	8	12	Bhlhe40	208
7639504	1630.6325750127144	1657.5443084784356	2	8	12	Bhlhe40	208
7639505	1715.3682103137276	1601.54607552467	2	8	12	Bhlhe40	208
7639506	1876.2525496474832	1643.8503218336373	2	8	12	Cyb5b	208
7639507	1922.9914492631765	1565.8587524164295	2	8	12	Cyb5b	208
7639508	1874.4923138869822	1458.6268194089475	2	8	12	Cyb5b	208
7639509	1660.5326257480929	1631.3643126911302	2	8	12	Cyb5b	208
7639510	1710.3659331371582	1533.5898369745953	2	8	12	Prepl	208
7639511	1687.9081662704018	1753.63927009155	2	8	12	Prepl	208
7639512	1783.5581899337974	1692.3082708479112	2	8	12	Prepl	208
7639513	1866.2834839966451	1506.5102586478135	2	8	12	Abcd3	208
7639514	1662.073502065452	1648.2445288187466	2	8	12	Abcd3	208
7639515	1888.280256879816	1518.5073772985072	2	8	12	Abcd3	208
7639516	1690.068361541411	1637.4952305634504	2	8	12	Abcd3	208
7639517	1916.4721958747125	1492.518327840697	2	8	12	Akap13	208
7639518	1749.4998476875585	1561.0153156190477	2	8	12	Akap13	208
7639519	1856.1951178290683	1501.4649752348705	2	8	12	Akap13	208
7639520	1691.5086692980653	1566.2669949109118	2	8	12	Akap13	208
7639521	1728.4525374403868	1682.9083643396423	2	8	12	Akap13	208
7639522	1834.6065272188703	1437.3233914452246	2	8	12	Spns1	208
7639523	1747.0305070434767	1506.159967505756	2	8	12	Cse1l	208
7639524	1777.2710221307689	1646.479579096502	2	8	12	Cse1l	208
7639525	1673.0399433850662	1758.9712858412618	2	8	12	Cse1l	208
7639526	1852.5082259622313	1581.2335618746474	2	8	12	Cse1l	208
7639527	1839.5068060484373	1524.9912181208279	2	8	12	Cse1l	208
7639528	1704.2827226201828	1697.2272378758307	2	8	12	Cse1l	208
7639529	1911.4999330176518	1562.2327522555993	2	8	12	Cse1l	208
7639530	1756.7651156241845	1489.7500177560973	2	8	12	Cse1l	208
7639531	1774.774394894764	1703.47269020576	2	8	12	Cse1l	208
7639532	1877.2469650547664	1428.5010881740645	2	8	12	Cse1l	208
7639533	1808.0078188428308	1471.9994329997744	2	8	12	Cse1l	208
7639534	1846.9870170259612	1471.8848800424323	2	8	12	Cse1l	208
7639535	1890.249523546596	1505.9908078935575	2	8	12	Cse1l	208
7639536	1872.7496483303235	1468.2464138589912	2	8	12	Cse1l	208
7639537	1898.3569414417198	1508.450198825853	2	8	12	Rab3ip	208
7639538	1854.364676788295	1506.2026962007897	2	8	12	Rab3ip	208
7639539	1670.647831278818	1638.7096740535208	2	8	12	Foxj3	208
7639540	1668.148869367697	1649.7077214035926	2	8	12	Foxj3	208
7639541	1880.6808351080272	1501.0767151971113	2	8	12	Ap1ar	208
7639542	1694.2279917817696	1729.1941566276935	2	8	12	Ap1ar	208
7639543	1805.4459543094702	1449.3305780473104	2	8	12	Ap1ar	208
7639544	1783.197867544323	1538.324355763107	2	8	12	Ap1ar	208
7639545	1856.4340350573798	1483.0804917303951	2	8	12	Ap1ar	208
7639546	1905.8561204736077	1531.22081741728	2	8	12	Ap1ar	208
7639547	1878.1934505083607	1511.5579921522967	2	8	12	Ap1ar	208
7639548	1679.5826521760187	1680.3506522948612	2	8	12	N4bp1	208
7639549	1892.4741150570583	1469.5769673116931	2	8	12	N4bp1	208
7639550	1830.2989638133656	1521.6222816156915	2	8	12	N4bp1	208
7639551	1745.8224429986428	1716.8412464711407	2	8	12	N4bp1	208
7639552	1641.3378105680636	1642.6089838632251	2	8	12	N4bp1	208
7639553	1691.0825002121078	1724.5922492828577	2	8	12	N4bp1	208
7639554	1860.7895185287648	1428.8874299793752	2	8	12	N4bp1	208
7639555	1755.6445145694497	1685.0174292039464	2	8	12	N4bp1	208
7639556	1876.5387467734604	1474.878583229267	2	8	12	N4bp1	208
7639557	1781.0304109836259	1722.5449412629587	2	8	12	Ssh2	208
7639558	1828.6086751055188	1573.557290109929	2	8	12	Itsn1	208
7639559	1658.6362686950322	1667.546545316957	2	8	12	Itsn1	208
7639560	1831.1089152441414	1605.5523994525504	2	8	12	Itsn1	208
7639561	1889.0989646165008	1545.560293802655	2	8	12	Itsn1	208
7639562	1898.557065494731	1605.824870999987	2	8	12	Sugp2	208
7639563	1695.3376628878684	1686.6503597460094	2	8	12	Sugp2	208
7639564	1857.4050723682683	1477.1804188991619	2	8	12	Phtf1	208
7639565	1862.1608048549642	1646.407561457579	2	8	12	Phtf1	208
7639566	1795.4206092558757	1669.1570543757773	2	8	12	Phtf1	208
7639567	1612.9706956799075	1590.5141637760662	2	8	12	Suco	208
7639568	1838.1872588726087	1621.4986800347951	2	8	12	Suco	208
7639569	1736.1989799496425	1534.51700268967	2	8	12	Suco	208
7639570	1775.9452200060523	1585.5072142128117	2	8	12	Suco	208
7639571	1852.372077060202	1599.1803247024463	2	8	12	Nit1	208
7639572	1881.2885464039045	1487.1402095382236	2	8	12	Nit1	208
7639573	1853.365832897409	1414.463579193642	2	8	12	Nit1	208
7639574	1917.4147760895264	1478.2146377136178	2	8	12	Rpusd1	208
7639575	1730.4132146855827	1627.5241827933996	2	8	12	Rpusd1	208
7639576	1637.447962825545	1602.8759341720136	2	8	12	Rpusd1	208
7639577	1874.1366383071263	1446.2937182231362	2	8	12	Rpusd1	208
7639578	1849.0967135482024	1687.5041535489827	2	8	12	Nploc4	208
7639579	1890.3331784299673	1492.5285527104518	2	8	12	Nploc4	208
7639580	1706.1152691924517	1673.2618752943263	2	8	12	Nploc4	208
7639581	1895.5770709849614	1360.0460159576746	2	8	12	Nploc4	208
7639582	1884.081552031788	1431.5369745022008	2	8	12	Nploc4	208
7639583	1848.8414287376872	1558.521419262158	2	8	12	Nploc4	208
7639584	1901.0128321653913	1636.566229891613	2	8	12	Nploc4	208
7639585	1860.3352288657777	1443.2863366599452	2	8	12	Nploc4	208
7639586	1882.1506623737748	1512.5110387745128	2	8	12	Nploc4	208
7639587	1723.8626297616604	1666.512091507267	2	8	12	Nploc4	208
7639588	1872.6350820968526	1426.7425768704445	2	8	12	Nploc4	208
7639589	1613.2287764526218	1585.9188020260458	2	8	12	Sec23b	208
7639590	1889.1807131498474	1596.1533893727226	2	8	12	Sec23b	208
7639591	1842.180955799276	1433.1843902370374	2	8	12	Sec23b	208
7639592	1776.4460996596158	1505.924841252278	2	8	12	Sec23b	208
7639593	1890.4234048044743	1452.4286207366815	2	8	12	Sec23b	208
7639594	1810.0619456639033	1574.547172219608	2	8	12	Mdn1	208
7639595	1876.297676548935	1484.0588085581535	2	8	12	Mdn1	208
7639596	1851.3073122235678	1620.5381623947555	2	8	12	Mdn1	208
7639597	1905.7957248101466	1549.2972386130923	2	8	12	Mdn1	208
7639598	1858.1551862951867	1489.5715698999868	2	8	12	Gmeb1	208
7639599	1720.4295449235456	1539.3173175506297	2	8	12	Gmeb1	208
7639600	1852.3592128349974	1510.1788272054255	2	8	12	Cat	208
7639601	1626.155866820272	1686.659989765601	2	8	12	Cat	208
7639602	1867.3509705134352	1391.448148974217	2	8	12	Cat	208
7639603	1882.8591831970775	1616.4094719088203	2	8	12	Cat	208
7639604	1876.601732886746	1439.4396180722288	2	8	12	Cat	208
7639605	1851.6112209780279	1549.672236157794	2	8	12	Cat	208
7639606	1763.1312605550982	1655.1586795280664	2	8	12	Cat	208
7639607	1784.6206125238743	1509.4322391460983	2	8	12	Cat	208
7639608	1850.358650616573	1491.682075954178	2	8	12	Cat	208
7639609	1881.51842738049	1635.4725424096057	2	8	12	Cat	208
7639610	1885.5879912508947	1425.2284591784774	2	8	12	Ppm1l	208
7639611	1842.478402742649	1665.0701753673989	2	8	12	Ppm1l	208
7639612	1671.2603190682319	1615.3383577969553	2	8	12	Ppm1l	208
7639613	1723.4472959862717	1663.623520128874	2	8	12	Ppm1l	208
7639614	1716.2928325245714	1552.5471719420193	2	8	12	Ppm1l	208
7639615	1818.4812678308183	1624.329455850784	2	8	12	Ppm1l	208
7639616	1769.242086151099	1645.0776627002892	2	8	12	Ppm1l	208
7639617	1689.7535667893849	1552.1000873823468	2	8	12	Ppm1l	208
7639618	1731.2498453286753	1648.5788025089514	2	8	12	Ppm1l	208
7639619	1872.7004929224456	1631.386705477175	2	8	12	Prpsap1	208
7639620	1741.614871097722	1703.4026562225517	2	8	12	Prpsap1	208
7639621	1676.9947690388283	1755.3716437793996	2	8	12	Prpsap1	208
7639622	1810.4667808791198	1717.372754285564	2	8	12	Prpsap1	208
7639623	1891.2075354122142	1429.1969683062455	2	8	12	St7l	208
7639624	1699.0355409883655	1682.3600529727373	2	8	12	Zfp821	208
7639625	1705.5264126532484	1554.6262325411346	2	8	12	Zfp821	208
7639626	1837.6777450005097	1532.7847213228138	2	8	12	Nup50	208
7639627	1640.4589809942477	1646.781382317736	2	8	12	Nup50	208
7639628	1933.4192188900765	1595.5214604833802	2	8	12	Nup50	208
7639629	1843.1709749732786	1424.2980924683181	2	8	12	Nup50	208
7639630	1889.4208573592662	1526.0326623807077	2	8	12	Nup50	208
7639631	1901.4633313494512	1636.5785484450892	2	8	12	Nup50	208
7639632	1938.1665292868386	1558.525861959672	2	8	12	Nup50	208
7639633	1859.366946830865	1671.3303841284153	2	8	12	Fam98a	208
7639634	1693.6675862683262	1629.8457208664984	2	8	12	Fam98a	208
7639635	1890.8426401893582	1362.6232776285813	2	8	12	Fam98a	208
7639636	1624.1517264073686	1680.5939976451805	2	8	12	Fam98a	208
7639637	1902.236653560006	1456.2237528602648	2	8	12	Fam98a	208
7639638	1836.106146352353	1450.1140203520986	2	8	12	Fam98a	208
7639639	1803.8587744354454	1724.633233578503	2	8	12	Fam98a	208
7639640	1810.9809424791374	1481.523726405466	2	8	12	Fam98a	208
7639641	1872.599903647273	1434.613958309699	2	8	12	Fam98a	208
7639642	1859.8268881626254	1454.3392215081537	2	8	12	Fam98a	208
7639643	1740.3776877237951	1568.602876667441	2	8	12	Fam98a	208
7639644	1727.5215568419324	1638.8288959136094	2	8	12	Mier3	208
7639645	1789.5494609452473	1462.8931885344664	2	8	12	Polr3a	208
7639646	1869.033126340381	1477.8876441481457	2	8	12	Polr3a	208
7639647	1770.31468814952	1664.6936720753142	2	8	12	Hps4	208
7639648	1642.325306557653	1612.4940543130708	2	8	12	Hps4	208
7639649	1696.8689436038585	1653.1704285142162	2	8	12	Hps4	208
7639650	1882.4163662681506	1548.3167709161426	2	8	12	Chd1	208
7639651	1780.6867464695283	1643.058792145041	2	8	12	Chd1	208
7639652	1888.4104516515968	1461.5791422598977	2	8	12	Chd1	208
7639653	1665.457636242095	1712.8837186481603	2	8	12	Chd1	208
7639654	1757.438991768264	1623.0630968955834	2	8	12	Chd1	208
7639655	1703.3882593472051	1745.6184181626606	2	8	12	Chd1	208
7639656	1680.510250787527	1656.628401882571	2	8	12	Rbm43	208
7639657	1625.2195265819114	1700.1534294469527	2	8	12	Zfr2	208
7639658	1744.141490280821	1499.1166132720161	2	8	12	Zfr2	208
7639659	1634.2137006645753	1609.9176726175217	2	8	12	Zfr2	208
7639660	1727.5015074393548	1516.3622639392381	2	8	12	Phf6	208
7639661	1721.3795361245534	1563.4461722937021	2	8	12	Avl9	208
7639662	1700.6134037234835	1716.3732428602545	2	8	12	Cables2	208
7639663	1643.3727900877232	1588.3930034536647	2	8	12	Lclat1	208
7639664	1805.347164431472	1637.6273875913664	2	8	12	Lclat1	208
7639665	1690.3643523977712	1579.3924610214583	2	8	12	Lclat1	208
7639666	1749.8573387906108	1652.627261230256	2	8	12	Lclat1	208
7639667	1685.8703033464205	1544.092316097809	2	8	12	Pgap1	208
7639668	1897.8444235308707	1455.148223811923	2	8	12	Noa1	208
7639669	1920.0961274289768	1559.1267042916747	2	8	12	Noa1	208
7639670	1789.8671438540819	1484.8987169786071	2	8	12	Noa1	208
7639671	1699.6488698711946	1729.1064852634654	2	8	12	Noa1	208
7639672	1833.8550610983743	1424.1579659968909	2	8	12	Noa1	208
7639673	1853.032774030372	1451.0767200293303	2	8	12	Noa1	208
7639674	1673.439419098962	1752.7026350517044	2	8	12	Tdrd7	208
7639675	1680.9963223359848	1668.9275255711925	2	8	12	Pdik1l	208
7639676	1728.156218846942	1513.4801596118643	2	8	12	Tbl1x	208
7639677	1853.1334062050812	1486.7295377436967	2	8	12	Tbl1x	208
7639678	1658.6739544728737	1648.459657809802	2	8	12	Tbl1x	208
7639679	1714.9109026003396	1570.7207644030439	2	8	12	Tbl1x	208
7639680	1887.6335262452271	1631.952891471808	2	8	12	Tbl1x	208
7639681	1937.6208771170068	1537.4671855967167	2	8	12	Tbl1x	208
7639682	1782.1541923029308	1688.1975339213652	2	8	12	Tbl1x	208
7639683	1907.1243309221393	1493.7260524483413	2	8	12	Tbl1x	208
7639684	1689.169591937105	1670.9544612729378	2	8	12	Tbl1x	208
7639685	1748.909045786576	1666.2027583929173	2	8	12	Tbl1x	208
7639686	1902.3719569156754	1418.2393405085872	2	8	12	Tbl1x	208
7639687	1636.9255685020828	1596.9694764580831	2	8	12	Tbl1x	208
7639688	1818.899211854965	1721.4402517293336	2	8	12	Tbl1x	208
7639689	1886.2926970662727	1533.526407390869	2	8	12	Tbl1x	208
7639690	1822.8883928336022	1480.7318637336366	2	8	12	Tbl1x	208
7639691	1878.1259029593366	1411.491550274271	2	8	12	Tbl1x	208
7639692	1688.4194640290957	1664.7055522629892	2	8	12	Tbl1x	208
7639693	1894.9110174637674	1437.9154931013984	2	8	12	Ppp1r8	208
7639694	1641.4621843165814	1704.1275035597178	2	8	12	Ppp1r8	208
7639695	1831.9268655767466	1609.3880393595164	2	8	12	Ppp1r8	208
7639696	1711.4469016352941	1591.6446457263573	2	8	12	Ppp1r8	208
7639697	1932.404897716994	1448.9124792529183	2	8	12	Ppp1r8	208
7639698	1814.6288057654372	1446.30382620582	2	8	12	Inpp5e	208
7639699	1654.2847871802187	1681.8885174481647	2	8	12	Inpp5e	208
7639700	1900.2307732212093	1494.6586559755667	2	8	12	Inpp5e	208
7639701	1622.6907185478292	1608.6541477805968	2	8	12	Inpp5e	208
7639702	1679.9043045111914	1743.095168519671	2	8	12	Dyrk2	208
7639703	1907.863420065769	1645.3540909065377	2	8	12	Dyrk2	208
7639704	1768.1318187075785	1495.3834073931985	2	8	12	Dyrk2	208
7639705	1685.14712825599	1544.3779359425134	2	8	12	Dyrk2	208
7639706	1785.9329473410726	1463.435833769546	2	8	12	Dyrk2	208
7639707	1688.2945547604913	1647.9769612162315	2	8	12	Fgd1	208
7639708	1910.5141903026442	1487.8348536114747	2	8	12	Fgd1	208
7639709	1913.4476073935439	1459.6140213779236	2	8	12	Fgd1	208
7639710	1796.625330238207	1641.273286886299	2	8	12	Xylt2	208
7639711	1821.8645002163655	1470.8064075024208	2	8	12	Xylt2	208
7639712	1716.8884643782012	1560.792047783692	2	8	12	Xylt2	208
7639713	1650.4628880560992	1685.7597585015585	2	8	12	Rab23	208
7639714	1819.42695266242	1483.0315624910615	2	8	12	Rab23	208
7639715	1776.4408087685606	1625.512291494356	2	8	12	Rab23	208
7639716	1706.8208418220602	1677.898201264685	2	8	12	Rab23	208
7639717	1754.696180677351	1665.507401815328	2	8	12	Rab23	208
7639718	1657.7374059306974	1628.5642133055599	2	8	12	Cx3cr1	208
7639719	1812.6457648823975	1708.2000634410772	2	8	12	Ddx23	208
7639720	1863.1218275914416	1449.9982545616656	2	8	12	Ddx23	208
7639721	1718.166931315589	1755.695822879145	2	8	12	Ddx23	208
7639722	1909.6171556259005	1532.9793961890318	2	8	12	Ddx23	208
7639723	1746.6496633846095	1539.9868236787738	2	8	12	Ddx23	208
7639724	1844.1329351254292	1585.7224953357666	2	8	12	Ddx23	208
7639725	1673.9222623640676	1692.9605797470567	2	8	12	Ddx23	208
7639726	1909.1226781998262	1633.209639983139	2	8	12	Ddx23	208
7639727	1696.9122714740465	1591.9792454840835	2	8	12	Ddx23	208
7639728	1728.162470430507	1709.4543782808728	2	8	12	Ddx23	208
7639729	1793.1469482311436	1659.2107827886782	2	8	12	Ddx23	208
7639730	1772.4042594802652	1718.7001940781502	2	8	12	Ddx23	208
7639731	1832.1267575905572	1428.254205137137	2	8	12	Ddx23	208
7639732	1763.1571670533222	1478.4073668504918	2	8	12	Ddx23	208
7639733	1798.1439335588163	1621.9678631144684	2	8	12	Ddx23	208
7639734	1703.4140073215433	1646.9680353110525	2	8	12	Ddx23	208
7639735	1676.4248150512126	1748.9494173751937	2	8	12	Ddx23	208
7639736	1813.828888491399	1711.695252920602	2	8	12	Ddx23	208
7639737	1698.1674112575693	1691.4595473001273	2	8	12	Ddx23	208
7639738	1880.6182550383176	1447.2478576255457	2	8	12	Ddx23	208
7639739	1677.1706480341177	1674.9639540124708	2	8	12	Ddx23	208
7639740	1932.3631035176331	1540.7266351269418	2	8	12	Ddx23	208
7639741	1857.0916142314409	1448.1268501920333	2	8	12	Ddx23	208
7639742	1786.0499717387138	1493.961611796027	2	8	12	Zfp839	208
7639743	1904.6872634019467	1516.7239950911498	2	8	12	Zfp839	208
7639744	1641.4712811476784	1620.7078057591928	2	8	12	Ttc9	208
7639745	1740.5433467317966	1514.4250685201496	2	8	12	Acvr1b	208
7639746	1729.3027305402666	1657.155549998106	2	8	12	Acvr1b	208
7639747	1807.7900012376338	1626.1556375560383	2	8	12	Acvr1b	208
7639748	1798.278882614606	1543.5390331409067	2	8	12	Ksr1	208
7639749	1715.9422984563746	1600.9271639997894	2	8	12	Ksr1	208
7639750	1896.759549336538	1431.5522396409297	2	8	12	Ksr1	208
7639751	1899.4986548118975	1547.0477491521424	2	8	12	Elac2	208
7639752	1689.2441275600997	1710.5905783712114	2	8	12	Elac2	208
7639753	1832.5173110734033	1705.0248977555698	2	8	12	Elac2	208
7639754	1939.744646451433	1601.2868628967233	2	8	12	Elac2	208
7639755	1879.7551764055847	1614.2876044775546	2	8	12	Elac2	208
7639756	1810.2687329429284	1658.0337136201351	2	8	12	Elac2	208
7639757	1888.4558024535595	1384.953402110386	2	8	12	Zfp39	208
7639758	1877.0209479673108	1639.397946279548	2	8	12	Zcchc16	208
7639759	1788.6544723571387	1602.2763956499155	2	8	12	Prtg	208
7639760	1799.6514241982572	1586.7790302757685	2	8	12	Prtg	208
7639761	1890.330496646827	1581.3887320652477	2	8	12	Cacna2d2	208
7639762	1826.8009013044561	1476.6463365615746	2	8	12	Mcm2	208
7639763	1694.9846047016756	1686.7128083251762	2	8	12	Mcm2	208
7639764	1929.0344603034646	1446.3976947314031	2	8	12	Mcm2	208
7639765	1905.2914520034801	1555.1319659925648	2	8	12	Mcm2	208
7639766	1833.0558918726256	1665.3674981025747	2	8	12	Mcm2	208
7639767	1802.8069003805401	1551.6357304417215	2	8	12	Mcm2	208
7639768	1705.285857143592	1520.2147937377658	2	8	12	Mcm2	208
7639769	1934.5389460694723	1616.6217291175199	2	8	12	Mcm2	208
7639770	1870.5420251457333	1406.6555601602965	2	8	12	Mcm2	208
7639771	1642.5824850565043	1594.3842578573926	2	8	12	Mcm2	208
7639772	1890.5414236229026	1483.1432987870676	2	8	12	Mcm2	208
7639773	1885.7887828718535	1375.1598129376935	2	8	12	Mcm2	208
7639774	1671.3216499375264	1706.7107568044637	2	8	12	Mcm2	208
7639775	1871.1217211530366	1397.2163295198818	2	8	12	Mcm2	208
7639776	1652.6753595458488	1671.757380256562	2	8	12	Deptor	208
7639777	1847.5721754148774	1433.395851922448	2	8	12	Morc2b	208
7639778	1860.1264550876842	1567.5756099940818	2	8	12	Tcp11l1	208
7639779	1835.8648354466857	1512.112493768114	2	8	12	Tcp11l1	208
7639780	1875.6198188935105	1451.5920424524459	2	8	12	Fmnl3	208
7639781	1626.1706242494608	1715.0644881672122	2	8	12	Fmnl3	208
7639782	1756.0846517050952	1684.3056672180162	2	8	12	Fmnl3	208
7639783	1829.0565007843536	1480.5563728355582	2	8	12	Fmnl3	208
7639784	1909.1190973186822	1540.3269373257303	2	8	12	Fmnl3	208
7639785	1645.9150544530576	1662.5714595257873	2	8	12	Fmnl3	208
7639786	1888.1159152944722	1411.3474719528535	2	8	12	Fmnl3	208
7639787	1794.3828029536676	1466.0938809573631	2	8	12	Fmnl3	208
7639788	1842.1261670458007	1477.8396965868942	2	8	12	Fmnl3	208
7639789	1648.665096098965	1671.5699594349194	2	8	12	Fmnl3	208
7639790	1745.8445393492398	1565.3499493029622	2	8	12	Slc16a11	208
7639791	1910.6156389069965	1588.879937617389	2	8	12	Tmem81	208
7639792	1691.7050414140544	1699.1099880135093	2	8	12	Dusp10	208
7639793	1683.8864828524818	1736.4932052102874	2	8	12	Dusp10	208
7639794	1727.4478858796645	1583.1299574410932	2	8	12	Dusp10	208
7639795	1853.4248599663845	1451.152045199575	2	8	12	Dusp10	208
7639796	1889.4196529965297	1592.8770138734506	2	8	12	Dusp10	208
7639797	1820.680958935745	1501.1435535614326	2	8	12	Dusp10	208
7639798	1797.9361681405096	1660.8658657192034	2	8	12	Dusp10	208
7639799	1724.5833423206882	1721.2906120566533	2	8	12	Plin2	208
7639800	1850.2975348935122	1513.568555750177	2	8	12	Plin2	208
7639801	1910.4205797765942	1512.8959767795986	2	8	12	Plin2	208
7639802	1674.3357969147633	1626.5605188584827	2	8	12	Plin2	208
7639803	1798.6483867973395	1722.9392126376067	2	8	12	Plin2	208
7639804	1653.3424369736306	1671.304083742517	2	8	12	Plin2	208
7639805	1890.7843846104117	1422.5817445671041	2	8	12	Plin2	208
7639806	1627.339798963468	1673.6265660737463	2	8	12	Plin2	208
7639807	1817.3160585063902	1705.2872397876513	2	8	12	Plin2	208
7639808	1869.637551898811	1519.5778399794206	2	8	12	Plin2	208
7639809	1678.4010080390797	1611.0746670026926	2	8	12	Il1rapl2	208
7639810	1743.320771501877	1619.7776123809676	2	8	12	Dusp2	208
7639811	1915.2090833675672	1553.5755718580153	2	8	12	Tube1	208
7639812	1681.7523691652123	1628.8210532873009	2	8	12	Tube1	208
7639813	1871.4042909431835	1421.0227624391198	2	8	12	Tube1	208
7639814	1896.4006708043248	1458.3926717530558	2	8	12	Cd44	208
7639815	1699.4462369375785	1711.357072220016	2	8	12	Cd44	208
7639816	1737.4332177803253	1566.1307473412148	2	8	12	Cd44	208
7639817	1713.940453463069	1636.8694478467507	2	8	12	Cd44	208
7639818	1786.0161685808832	1482.7134991712044	2	8	12	Cd44	208
7639819	1751.1890460497	1753.0974452584753	2	8	12	Cd44	208
7639820	1804.4255401300254	1658.1117215172185	2	8	12	Cd44	208
7639821	1842.9115099422056	1491.6392070137922	2	8	12	Cd44	208
7639822	1753.929391854835	1544.3839002640234	2	8	12	Cd44	208
7639823	1718.43673311077	1570.6308371222328	2	8	12	Cd44	208
7639824	1764.561415375184	1507.5841331388478	2	8	12	Pcdh18	208
7639825	1737.3191179550943	1594.817971528601	2	8	12	Pcdh18	208
7639826	1673.5832830581949	1659.307256279421	2	8	12	Pcdh18	208
7639827	1880.5410963600016	1584.8159366675834	2	8	12	Pcdh18	208
7639828	1759.5639221168888	1562.3236554914474	2	8	12	Pcdh18	208
7639829	1743.4809227510998	1499.4620138377243	2	8	12	Pcdh18	208
7639830	1783.0620736243532	1659.5541584419375	2	8	12	Pcdh18	208
7639831	1706.8246611671632	1581.5713989803435	2	8	12	Pcdh18	208
7639832	1709.8247158417782	1603.3170898028075	2	8	12	Pcdh18	208
7639833	1912.0255846431617	1558.2666314639955	2	8	12	Apol8	208
7639834	1694.354861068757	1719.0857125044286	2	8	12	Ajuba	208
7639835	1772.1747120496861	1582.4008673523108	2	8	12	Ajuba	208
7639836	1623.2029547736088	1667.1427993356633	2	8	12	Ajuba	208
7639837	1784.3382201498823	1723.1301947847785	2	8	12	Tmem132c	208
7639838	1902.5055932215512	1440.4271352244787	2	8	12	Itgad	208
7639839	1731.5514681217535	1512.3370097856903	2	8	12	F12	208
7639840	1779.3600405937675	1675.481153310315	2	8	12	Plekhg2	208
7639841	1907.1867333295463	1425.8984562169676	2	8	12	Nanos2	208
7639842	1715.465300794265	1520.998904790794	2	8	12	Piwil1	208
7639843	1829.0123330815077	1454.3763052723498	2	8	12	Exoc3l	208
7639844	1697.0033048793166	1699.016057030436	2	8	12	Depdc1b	208
7639845	1829.3299486658589	1697.1749977713876	2	8	12	Depdc1b	208
7639846	1801.0840555762993	1674.1793015512867	2	8	12	Depdc1b	208
7639847	1780.024826999482	1722.082865473895	2	8	12	Klc3	208
7639848	1688.9576625012678	1647.5828374730736	2	8	12	Hepacam2	208
7639849	1854.0923770098257	1495.8294566431123	2	8	12	Tbx15	208
7639850	1882.083485113213	1419.3413565282465	2	8	12	Tbx15	208
7639851	1641.3886189634359	1668.3104223795958	2	8	12	Tbx15	208
7639852	1894.0030435097494	1493.5435033928109	2	8	12	Tbx15	208
7639853	1911.4013035293908	1558.2177114662118	2	8	12	Abcc2	208
7639854	1673.6284016428729	1659.545218044278	2	8	12	Acox2	208
7639855	1845.3833133980218	1617.1872226304934	2	8	12	Adamts12	208
7639856	1645.409190821898	1603.9509748026624	2	8	12	Adamts12	208
7639857	1781.3907343207306	1551.699515879931	2	8	12	Adamts12	208
7639858	1817.3555632228818	1473.7682299216679	2	8	12	Selp	208
7639859	1691.635837274809	1682.9913335948718	2	8	12	Selp	208
7639860	1679.632117167809	1569.0099805553918	2	8	12	Selp	208
7639861	1770.6263917906215	1747.2643584231212	2	8	12	Slc13a4	208
7639862	1660.937668042038	1560.2060775578473	2	8	12	Clrn3	208
7639863	1831.8411658520638	1616.992197268291	2	8	12	Clrn3	208
7639864	1903.6576670365164	1468.3337154401534	2	8	12	Chrna10	208
7639865	1790.0568434736783	1734.204294555916	2	8	12	Chrna10	208
7639866	1696.2343019995524	1738.0241941353477	2	8	12	Ppp2ca	208
7639867	1897.9290073854731	1456.799861911912	2	8	12	Ppp2ca	208
7639868	1914.8072106594075	1463.2278955855472	2	8	12	Ppp2ca	208
7639869	1744.9438957388056	1719.2857081200443	2	8	12	Ncoa1	208
7639870	1837.4909141518865	1432.109044685531	2	8	12	Bclaf1	208
7639871	1659.88262934187	1685.4187013079145	2	8	12	Bclaf1	208
7639872	1903.7369588278464	1636.3275842602045	2	8	12	Bclaf1	208
7639873	1667.2125321967953	1556.7684144109353	2	8	12	Bclaf1	208
7639874	1910.2340249120043	1565.337702799738	2	8	12	Bclaf1	208
7639875	1719.2601930015592	1509.6010716209357	2	8	12	Bclaf1	208
7639876	1791.2534152151832	1641.829874783863	2	8	12	Bclaf1	208
7639877	1865.8220988622497	1654.427774011922	2	8	12	Bclaf1	208
7639878	1868.2354764485854	1397.6132151437691	2	8	12	Bclaf1	208
7639879	1854.4886173130787	1438.6076227139647	2	8	12	Bclaf1	208
7639880	1675.692592787891	1621.9116340164462	2	8	12	Mia3	208
7639881	1685.4204991214308	1724.8642345392607	2	8	12	Myh10	208
7639882	1950.1688541819967	1598.9097476974996	2	8	12	Myh10	208
7639883	1880.3660881873793	1396.5116371720185	2	8	12	Myh10	208
7639884	1732.1916315332883	1520.422672933905	2	8	12	Myh10	208
7639885	1616.4575094967222	1679.1571760222948	2	8	12	Myh10	208
7639886	1699.697774757702	1654.9082792660174	2	8	12	Myh10	208
7639887	1801.4330441326238	1475.4263611274957	2	8	12	Myh10	208
7639888	1902.4210779381465	1437.1786518586332	2	8	12	Myh10	208
7639889	1680.7015498322105	1741.8989572470177	2	8	12	Myh10	208
7639890	1854.4683761660817	1678.1943568779623	2	8	12	Cdk11b	208
7639891	1639.078876202943	1634.25270393429	2	8	12	Aatk	208
7639892	1750.5856855330333	1743.08027156584	2	8	12	Dnajc6	208
7639893	1805.1357263211785	1670.133378762048	2	8	12	Smg1	208
7639894	1826.580611805418	1694.9675959410815	2	8	12	Smg1	208
7639895	1813.4988293264996	1604.7229182661429	2	8	12	Rraga	208
7639896	1790.2552976133684	1683.2143620991806	2	8	12	Rraga	208
7639897	1725.2602301524137	1617.72536414965	2	8	12	Rraga	208
7639898	1702.4330686616847	1542.7224793779176	2	8	12	Ttc19	208
7639899	1867.2177608489458	1654.547341024855	2	8	12	Ttbk2	208
7639900	1733.733668562459	1511.5207079290876	2	8	12	Pianp	208
7639901	1850.4322619432373	1578.8465576116107	2	8	12	Tm9sf4	208
7639902	1845.6476664614231	1584.8587445472065	2	8	12	Smad4	208
7639903	1663.7187573507142	1681.1328560227182	2	8	12	Smad4	208
7639904	1693.7187231499338	1660.8238712854875	2	8	12	Stambp	208
7639905	1902.6051659597977	1471.8932667851884	2	8	12	Ccdc112	208
7639906	1751.2630763309808	1646.824466304667	2	8	12	Ythdf3	208
7639907	1870.4818991212098	1495.6005134803602	2	8	12	Ythdf3	208
7639908	1791.0536118668815	1563.6044604444296	2	8	12	Gnptab	208
7639909	1758.0620001574412	1643.0935083267373	2	8	12	Gnptab	208
7639910	1750.5575194716735	1506.1150623915983	2	8	12	Gnptab	208
7639911	1823.05077796489	1615.3451335805357	2	8	12	Gnptab	208
7639912	1674.7236589637516	1594.3604742919426	2	8	12	Esyt2	208
7639913	1884.6384882813923	1480.537174272489	2	8	12	Esyt2	208
7639914	1742.9120592827207	1494.7919247077361	2	8	12	Esyt2	208
7639915	1813.149311753248	1466.7929324441072	2	8	12	Esyt2	208
7639916	1724.6709351043025	1614.0236126092566	2	8	12	Esyt2	208
7639917	1766.4114334328378	1559.0303601357132	2	8	12	Esyt2	208
7639918	1755.7631340863386	1699.4766400764966	2	8	12	Tnr	208
7639919	1703.768901356684	1654.7356072947218	2	8	12	Tnr	208
7639920	1684.3852266531705	1647.1925148837581	2	8	12	Ube2o	208
7639921	1859.2304752809307	1411.1605812372093	2	8	12	Suz12	208
7639922	1647.2665706704483	1571.8927813819164	2	8	12	Suz12	208
7639923	1872.6193411933339	1398.8225968834877	2	8	12	Sf3a1	208
7639924	1861.3822115013388	1520.7634683632782	2	8	12	Ldb1	208
7639925	1719.672253947842	1743.7313285189255	2	8	12	Ldb1	208
7639926	1786.396080322581	1521.2680725958219	2	8	12	Ldb1	208
7639927	1856.884921593105	1600.9472684537016	2	8	12	Ankrd34a	208
7639928	1816.3687950894862	1484.4201908677258	2	8	12	Rab11fip5	208
7639929	1705.3995601904337	1708.1333820736193	2	8	12	Rab11fip5	208
7639930	1885.2641445697136	1459.9249594664097	2	8	12	Fam214a	208
7639931	1680.047867602471	1638.402261150206	2	8	12	Fam214a	208
7639932	1917.2621517446642	1611.9018091628645	2	8	12	Fam214a	208
7639933	1841.4252611449385	1436.2484917014333	2	8	12	Fam214a	208
7639934	1926.9010455110356	1448.22787610279	2	8	12	Kxd1	208
7639935	1898.411580393198	1562.953875768042	2	8	12	Kxd1	208
7639936	1650.579762605121	1595.9526612992604	2	8	12	Hdac4	208
7639937	1635.5496367934888	1616.2292235567775	2	8	12	Hdac4	208
7639938	1888.5589623055116	1406.6717015063823	2	8	12	Ccdc93	208
7639939	1862.9272858980287	1470.3083726032528	2	8	12	Orc5	208
7639940	1741.4949738843984	1696.848588405235	2	8	12	Opa3	208
7639941	1911.469029238437	1604.8513956523327	2	8	12	Opa3	208
7639942	1853.6504756765924	1487.6388689866117	2	8	12	Mthfd1	208
7639943	1759.4220105138138	1671.030508942059	2	8	12	Mthfd1	208
7639944	1616.4493392558977	1689.1134793914944	2	8	12	Mthfd1	208
7639945	1726.1730766749142	1502.3913597956598	2	8	12	Mthfd1	208
7639946	1826.402870868422	1428.6501132300004	2	8	12	Mthfd1	208
7639947	1641.9417476024555	1607.8765072805202	2	8	12	Mthfd1	208
7639948	1655.7051876349942	1718.0264095516325	2	8	12	Mthfd1	208
7639949	1692.436325526921	1691.6100353024744	2	8	12	Mthfd1	208
7639950	1700.6872701015627	1751.8493111726957	2	8	12	Mthfd1	208
7639951	1620.6985993158028	1689.6132443220808	2	8	12	Mthfd1	208
7639952	1705.350434988461	1532.3410086279032	2	8	12	Nrp2	208
7639953	1890.8430623634808	1564.423602226975	2	8	12	Golga3	208
7639954	1633.8938126993587	1648.1625692350135	2	8	12	Golga3	208
7639955	1653.600491826541	1560.998724798756	2	8	12	Spred2	208
7639956	1679.6012129318765	1695.7228475218399	2	8	12	Spred2	208
7639957	1923.343951535161	1456.066793368034	2	8	12	Atxn1l	208
7639958	1685.6426016925907	1683.5362529845734	2	8	12	Atxn1l	208
7639959	1881.2312250131579	1401.0300977437767	2	8	12	Lamb1	208
7639960	1750.6679356787222	1597.2936527084225	2	8	12	Phf13	208
7639961	1853.0816447387017	1417.162600403324	2	8	12	Phf13	208
7639962	1691.9657440768895	1652.4760424322453	2	8	12	Dennd4b	208
7639963	1886.6769229877355	1484.498657296513	2	8	12	Dennd4b	208
7639964	1664.8063059233227	1680.7738163271633	2	8	12	Aen	208
7639965	1685.897921000044	1726.071651344674	2	8	12	Aen	208
7639966	1683.5393829445447	1720.9780694919252	2	8	12	Trmt12	208
7639967	1862.3430460453756	1476.7424715647592	2	8	12	Upf1	208
7639968	1724.166860387285	1509.32117234675	2	8	12	Slc25a36	208
7639969	1632.8987911870877	1680.730471064231	2	8	12	Rpap2	208
7639970	1786.6224157208628	1674.976997140206	2	8	12	Rpap2	208
7639971	1685.6404610510963	1703.9750020395093	2	8	12	Rpap2	208
7639972	1714.186531251629	1533.8744195783895	2	8	12	Map2k6	208
7639973	1621.5813539666144	1696.223582183313	2	8	12	Map2k6	208
7639974	1700.5493258650006	1755.5683398657245	2	8	12	Atxn7l2	208
7639975	1674.2833824529348	1711.0607176918222	2	8	12	Polm	208
7639976	1893.547125690462	1545.8512115900783	2	8	12	Rassf3	208
7639977	1920.675317262803	1462.7592942225522	2	8	12	Mdc1	208
7639978	1714.059014065314	1534.3221727099815	2	8	12	Fuz	208
7639979	1876.723176629947	1575.3925558399008	2	8	12	Atg4a	208
7639980	1749.6594907360054	1546.1808082816651	2	8	12	Fads2	208
7639981	1866.3252571905143	1509.114369926866	2	8	12	Fads2	208
7639982	1780.405364272685	1545.1792690818293	2	8	12	Fads2	208
7639983	1866.4095081464357	1517.1582470681524	2	8	12	Kcnj2	208
7639984	1677.4843486203679	1579.0888769450348	2	8	12	Marveld1	208
7639985	1815.72340395043	1476.227853426868	2	8	12	Bmp2k	208
7639986	1883.1600752953202	1498.7574369854326	2	8	12	Pecam1	208
7639987	1807.2268460098992	1628.5347591950124	2	8	12	Fzd7	208
7639988	1692.1756707987258	1541.9239378898023	2	8	12	Lrrc8b	208
7639989	1719.144992946738	1619.8977603613048	2	8	12	Pros1	208
7639990	1685.3984234602294	1579.1561856504043	2	8	12	Pros1	208
7639991	1758.9349050603896	1663.674196035708	2	8	12	Rai14	208
7639992	1896.0357452767491	1436.5945172878255	2	8	12	Rai14	208
7639993	1698.9431967091368	1586.6908253640677	2	8	12	Rai14	208
7639994	1762.4328020952887	1625.181221222588	2	8	12	Rai14	208
7639995	1730.764316804886	1508.577685108892	2	8	12	Lmbr1l	208
7639996	1809.989957218586	1466.3513155518654	2	8	12	Lmbr1l	208
7639997	1693.4314018496661	1674.7318830970448	2	8	12	Angpt2	208
7639998	1810.6696232465833	1724.4660798615892	2	8	12	Angpt2	208
7639999	1680.5522430325398	1748.164101969992	2	8	12	Dpp4	208
7640000	1671.1154537734192	1715.8421739311386	2	8	12	Dnaaf1	208
7640001	1881.3917570997176	1415.561210615424	2	8	12	Dnaaf1	208
7640002	1702.6156419954966	1651.526791319884	2	8	12	Moxd1	208
7640003	1723.6194709125948	1698.8149968376358	2	8	12	Gata2	208
7640004	1646.1896033157657	1635.085426788782	2	8	12	Gata2	208
7640005	1901.8891055896345	1423.409654917311	2	8	12	Trim67	208
7640006	1638.431749792449	1591.6394346807622	2	8	12	Trim67	208
7640007	1805.256384370252	1465.513011590896	2	8	12	Prox2	208
7640008	1634.9476895093303	1666.0565951950048	2	8	12	Pde8a	208
7640009	1641.502485137037	1679.3517530437632	2	8	12	Slc45a2	208
7640010	1641.3484484325738	1708.330367843076	2	8	12	Lgsn	208
7640011	1895.2395037353017	1436.3238193224215	2	8	12	Vsx1	208
7640012	1711.0288944742676	1706.656985290002	2	8	12	Dnase1l3	208
7640013	1785.102673664355	1463.8509628716085	2	8	12	Dnase1l3	208
7640014	1828.5490269034242	1454.003170467017	2	8	12	Dusp27	208
7640015	1857.2758576329009	1473.8042954313682	2	8	12	Hrh4	208
7640016	1769.7643556508476	1708.7494040177053	2	8	12	Tax1bp1	208
7640017	1639.4775872992032	1674.5858359931408	2	8	12	Tax1bp1	208
7640018	1703.7721546976325	1576.7769081807007	2	8	12	Tax1bp1	208
7640019	1836.4999280706238	1661.0060401213295	2	8	12	Tax1bp1	208
7640020	1636.2895118975546	1701.5055788700192	2	8	12	Tax1bp1	208
7640021	1786.261179565737	1707.4990250680476	2	8	12	Tax1bp1	208
7640022	1765.6853840760857	1551.0481187493278	2	8	12	Ube3a	208
7640023	1796.6454945142661	1733.7551962275713	2	8	12	Ube3a	208
7640024	1902.1617023852887	1565.5416878535304	2	8	12	Ube3a	208
7640025	1601.9685111546296	1697.0270179979868	2	8	12	Ube3a	208
7640026	1709.450152575394	1717.7702765645904	2	8	12	Ube3a	208
7640027	1732.9397582383656	1500.0580779266324	2	8	12	Ube3a	208
7640028	1697.8470930836183	1616.6101898924476	2	8	12	Prkca	208
7640029	1768.5797784196438	1487.6346539310039	2	8	12	Prkca	208
7640030	1783.1803881587655	1692.019993103435	2	8	12	Prkca	208
7640031	1734.8406167237463	1660.3504968499994	2	8	12	Prkca	208
7640032	1815.8196967811425	1463.6384284851229	2	8	12	Prkca	208
7640033	1740.9231068872348	1609.3382225944767	2	8	12	Prkca	208
7640034	1861.6560899870703	1410.521020788208	2	8	12	Azin1	208
7640035	1715.784279827309	1632.4715823350168	2	8	12	Azin1	208
7640036	1919.652063668825	1570.4848441939127	2	8	12	Azin1	208
7640037	1762.7716477989215	1546.4829304457912	2	8	12	Azin1	208
7640038	1669.7924304256621	1643.4724331020482	2	8	12	Azin1	208
7640039	1885.7283165245226	1494.5647058723816	2	8	12	Chrd	208
7640040	1670.8187484944829	1550.142984209093	2	8	12	Chrd	208
7640041	1722.307320436506	1550.596290626528	2	8	12	Anapc16	208
7640042	1934.015578959637	1410.366583017737	2	8	12	Anapc16	208
7640043	1907.0221487219756	1480.604515399345	2	8	12	Anapc16	208
7640044	1626.0046368840274	1680.903517020849	2	8	12	Anapc16	208
7640045	1838.1164053915963	1597.7976901783077	2	8	12	Anapc16	208
7640046	1844.194185295111	1439.6865563228741	2	8	12	Anapc16	208
7640047	1897.0226707623829	1425.6147147821428	2	8	12	Anapc16	208
7640048	1829.537225708978	1522.5987917523273	2	8	12	Anapc16	208
7640049	1758.5518160344307	1664.642053254167	2	8	12	Anapc16	208
7640050	1790.7948338363526	1547.8451126973227	2	8	12	Anapc16	208
7640051	1753.5514654326882	1542.5969770676174	2	8	12	Anapc16	208
7640052	1739.8043635449965	1560.0941432725374	2	8	12	Anapc16	208
7640053	1814.5425899226993	1698.1777085707163	2	8	12	Blcap	208
7640054	1797.45712559772	1647.3945587895032	2	8	12	Mmp17	208
7640055	1784.927819007707	1736.2618233580947	2	8	12	Pnn	208
7640056	1705.9383242179956	1689.7734237568343	2	8	12	Pnn	208
7640057	1833.4061415038684	1464.8036197014458	2	8	12	Pnn	208
7640058	1646.4424796957132	1580.54421862652	2	8	12	Pnn	208
7640059	1710.684662095887	1633.2823292301741	2	8	12	Pnn	208
7640060	1856.1558531796197	1532.7913921948373	2	8	12	Pnn	208
7640061	1810.9143935344746	1555.539935195335	2	8	12	Pnn	208
7640062	1722.710807926038	1582.5751825759162	2	8	12	Pnn	208
7640063	1694.9424008365295	1734.766649844486	2	8	12	Pnn	208
7640064	1708.2716090131175	1567.3110870689125	2	8	12	Ube3c	208
7640065	1931.482305351709	1548.3057102163184	2	8	12	Ube3c	208
7640066	1856.4966531414202	1584.052457177173	2	8	12	Ube3c	208
7640067	1757.7696394028126	1736.5299276111523	2	8	12	Ube3c	208
7640068	1904.990202183306	1633.2920600430682	2	8	12	Ube3c	208
7640069	1873.986664081069	1403.5829335673407	2	8	12	Ube3c	208
7640070	1663.2826728593002	1652.0482100029449	2	8	12	Ube3c	208
7640071	1690.9167067033684	1549.735222501254	2	8	12	Bag4	208
7640072	1755.8852264847935	1709.5940754856692	2	8	12	Arhgap5	208
7640073	1721.660507023755	1741.9865427493824	2	8	12	Arhgap5	208
7640074	1893.662775873947	1585.9402394338879	2	8	12	Creb3	208
7640075	1891.9089962161445	1434.4694937979948	2	8	12	Creb3	208
7640076	1855.1541224112236	1447.503818225324	2	8	12	Acp2	208
7640077	1811.5508767735773	1455.3313998162582	2	8	12	Sgip1	208
7640078	1699.8938136844436	1727.5202958235961	2	8	12	Rtfdc1	208
7640079	1847.1273390202712	1434.6274888635417	2	8	12	Rtfdc1	208
7640080	1661.7930820055233	1561.8499256674324	2	8	12	Rtfdc1	208
7640081	1762.6658223361567	1601.6593439728097	2	8	12	Pip4k2c	208
7640082	1817.9045102579992	1579.6629260179366	2	8	12	Pip4k2c	208
7640083	1754.527936627956	1490.6655687497841	2	8	12	Sppl2a	208
7640084	1836.513519218655	1568.8974048347163	2	8	12	Sppl2a	208
7640085	1901.496279170301	1423.6750073292023	2	8	12	Sppl2a	208
7640086	1731.783634745098	1530.1581591409251	2	8	12	Sppl2a	208
7640087	1821.4078482560374	1715.558962160921	2	8	12	Pik3ca	208
7640088	1672.6811989762102	1638.0773148662984	2	8	12	Pik3ca	208
7640089	1744.6669830582828	1587.083830304102	2	8	12	Pik3ca	208
7640090	1653.6831998273171	1598.834795876888	2	8	12	Pik3ca	208
7640091	1776.4862715099878	1529.369036023857	2	8	12	Fgfr1	208
7640092	1871.4685963135662	1538.3641178937407	2	8	12	Fgfr1	208
7640093	1800.4853162792538	1635.348162246311	2	8	12	Fgfr1	208
7640094	1844.3784393776896	1481.7150981832756	2	8	12	Fgfr1	208
7640095	1740.7418367855248	1493.627024558099	2	8	12	Fgfr1	208
7640096	1773.4891742407613	1598.356078563439	2	8	12	Fgfr1	208
7640097	1749.2417734956273	1538.3682575793423	2	8	12	Fgfr1	208
7640098	1661.0102559506263	1591.36121391138	2	8	12	Fgfr1	208
7640099	1655.7641474781522	1677.0951713064314	2	8	12	Fgfr1	208
7640100	1696.1380292201059	1549.3431898373367	2	8	12	Fgfr1	208
7640101	1862.7090824290979	1508.3768915268167	2	8	12	Fgfr1	208
7640102	1817.9813203560911	1614.3515480630106	2	8	12	Fgfr1	208
7640103	1768.7374471918702	1520.371005946337	2	8	12	Fgfr1	208
7640104	1726.7122064079772	1562.7995990778725	2	8	12	Vopp1	208
7640105	1663.6609123499948	1568.211115397764	2	8	12	Vopp1	208
7640106	1745.8618562675692	1495.9320864521444	2	8	12	Atp13a3	208
7640107	1649.5716365948542	1596.3706476127686	2	8	12	Atp13a3	208
7640108	1682.5686934304551	1709.8467062973568	2	8	12	Atp13a3	208
7640109	1694.8139203267297	1639.3604987886722	2	8	12	Atp13a3	208
7640110	1653.9419580488884	1567.4500164244173	2	8	12	Impad1	208
7640111	1873.6195910798806	1587.5444900275218	2	8	12	Impad1	208
7640112	1736.6817642352341	1691.4180758098107	2	8	12	Impad1	208
7640113	1790.7070272318863	1738.4070591090958	2	8	12	Impad1	208
7640114	1768.1732014861032	1663.6721319596365	2	8	12	Impad1	208
7640115	1880.954829352815	1608.6397123038396	2	8	12	Impad1	208
7640116	1692.688554507356	1647.4303205452675	2	8	12	Impad1	208
7640117	1765.3935597114894	1702.9838706562432	2	8	12	Mllt10	208
7640118	1749.9749706574837	1609.5635700463492	2	8	12	Tnrc6a	208
7640119	1813.9066355551602	1643.4667503169935	2	8	12	Tnrc6a	208
7640120	1653.6783041391413	1564.7392483971773	2	8	12	Tnrc6a	208
7640121	1754.664222023804	1607.2262073936342	2	8	12	Tnrc6a	208
7640122	1809.5823327526105	1657.9337296570861	2	8	12	Gbf1	208
7640123	1650.3603759160176	1610.700116058583	2	8	12	Gbf1	208
7640124	1800.2440202764803	1471.8054852248724	2	8	12	Gbf1	208
7640125	1661.1126345245657	1703.6819749333865	2	8	12	Gbf1	208
7640126	1860.067612232479	1547.7023479228856	2	8	12	Gbf1	208
7640127	1701.8343416557202	1553.9625060984365	2	8	12	Gbf1	208
7640128	1788.5855072380257	1640.4380696670203	2	8	12	Gbf1	208
7640129	1770.834586637503	1548.2063789057386	2	8	12	Gbf1	208
7640130	1804.835079786988	1697.6764254012185	2	8	12	Gbf1	208
7640131	1735.0939751342726	1603.697496340594	2	8	12	Gbf1	208
7640132	1825.3213029258895	1484.7159084983086	2	8	12	Gbf1	208
7640133	1708.3460680967146	1539.7109009647031	2	8	12	Gbf1	208
7640134	1804.5588535571417	1697.2514979011785	2	8	12	Tbc1d14	208
7640135	1886.2267963290788	1533.9290203411704	2	8	12	Tbc1d14	208
7640136	1741.311985408945	1497.5767302150475	2	8	12	Tbc1d14	208
7640137	1914.5587376103106	1602.2489372329603	2	8	12	Tbc1d14	208
7640138	1913.036298246457	1557.808443362423	2	8	12	Tbc1d14	208
7640139	1783.805050516845	1480.6103540012582	2	8	12	Smchd1	208
7640140	1647.5480803517264	1668.306510557487	2	8	12	Smchd1	208
7640141	1893.4897724692341	1444.8353487123386	2	8	12	Smchd1	208
7640142	1900.498916565301	1639.298362302279	2	8	12	Smchd1	208
7640143	1828.5028436452599	1460.0859583493211	2	8	12	Smchd1	208
7640144	1879.4960606752607	1512.573360501776	2	8	12	Smchd1	208
7640145	1672.5402883912982	1610.8159683528927	2	8	12	Smchd1	208
7640146	1767.603558736842	1616.2249975932962	2	8	12	Ube2j1	208
7640147	1810.5886236057077	1725.3538538993896	2	8	12	Mkl1	208
7640148	1901.263707155384	1474.7139060675322	2	8	12	Mkl1	208
7640149	1685.5555420493129	1725.6797920264821	2	8	12	Mkl1	208
7640150	1864.0212588683964	1529.7061322751772	2	8	12	Mkl1	208
7640151	1730.526748343958	1606.2644262083209	2	8	12	Kcnc2	208
7640152	1908.9647344756947	1455.2911512835224	2	8	12	Lypla2	208
7640153	1866.4661733618027	1422.6019884636175	2	8	12	Lypla2	208
7640154	1681.4100343480757	1657.052967323859	2	8	12	Kbtbd7	208
7640155	1794.2134597640845	1474.880402684343	2	8	12	Bhlhe22	208
7640156	1751.7219616191733	1504.3766269914704	2	8	12	Bhlhe22	208
7640157	1700.2366579009795	1667.8492901015213	2	8	12	Bhlhe22	208
7640158	1770.3691858653394	1555.6649013238	2	8	12	Ifnar1	208
7640159	1771.3741663538526	1749.3744435655397	2	8	12	Ifnar1	208
7640160	1730.575499303531	1507.0275792509756	2	8	12	Paip1	208
7640161	1796.985516929348	1733.7794853423002	2	8	12	Nol8	208
7640162	1825.7596640456486	1456.5274420834526	2	8	12	Ap3b1	208
7640163	1913.7478427786978	1624.2418463793724	2	8	12	Ap3b1	208
7640164	1796.0153687482448	1452.7791131964068	2	8	12	Ap3b1	208
7640165	1648.038785612512	1638.477193176576	2	8	12	Asrgl1	208
7640166	1707.527687243261	1676.716199485206	2	8	12	Asrgl1	208
7640167	1823.2541935461668	1709.4537785536054	2	8	12	Asrgl1	208
7640168	1920.5047355732913	1651.693556958035	2	8	12	Rrn3	208
7640169	1659.798908577856	1636.9504698047685	2	8	12	Rrn3	208
7640170	1672.0459504064238	1582.709529119349	2	8	12	Rrn3	208
7640171	1724.5399319921692	1755.4291931685218	2	8	12	Rrn3	208
7640172	1784.6030115404392	1680.4248186270352	2	8	12	Rrn3	208
7640173	1645.0507073409235	1591.7084533572965	2	8	12	Rrn3	208
7640174	1641.299558455596	1677.9673443990766	2	8	12	Ints3	208
7640175	1838.003327374756	1450.748237546009	2	8	12	Ints3	208
7640176	1919.7439061300463	1556.7253395402538	2	8	12	Ints3	208
7640177	1875.4989105240143	1497.488075902646	2	8	12	Ints3	208
7640178	1749.7726628209145	1523.7395607618373	2	8	12	Ints3	208
7640179	1813.0169177847608	1636.7162768105352	2	8	12	Ints3	208
7640180	1903.7500440594968	1622.7143372837877	2	8	12	Ints3	208
7640181	1855.4980823377437	1408.254954795636	2	8	12	Ints3	208
7640182	1700.5382946219859	1663.7169959151745	2	8	12	Ints3	208
7640183	1627.0487312673567	1608.730402508327	2	8	12	Ints3	208
7640184	1875.5592951907013	1576.6416321375054	2	8	12	Ints3	208
7640185	1780.5706408167123	1547.0841798010258	2	8	12	Ints3	208
7640186	1649.530634845376	1702.1484346410753	2	8	12	Ints3	208
7640187	1614.3046717055522	1683.7176595635751	2	8	12	Ints3	208
7640188	1808.3715198828029	1555.0815663393926	2	8	12	Trmt1	208
7640189	1950.3411780784543	1553.827452754045	2	8	12	Trmt1	208
7640190	1678.6546840316878	1731.2979336040153	2	8	12	Trmt1	208
7640191	1832.6131990858296	1452.6026980957872	2	8	12	Trmt1	208
7640192	1794.6974712675503	1673.3929583149886	2	8	12	Trmt1	208
7640193	1691.6499006144788	1666.3114071690811	2	8	12	Trmt1	208
7640194	1886.3550646210483	1561.3278051450563	2	8	12	Trmt1	208
7640195	1910.66666068579	1448.4396685988252	2	8	12	Trmt1	208
7640196	1646.759569266299	1594.888801859608	2	8	12	Klhl8	208
7640197	1875.5687073278116	1477.1935302626782	2	8	12	Ythdc2	208
7640198	1708.7310847268682	1518.8326262810638	2	8	12	Ythdc2	208
7640199	1806.582809194094	1712.3987436442133	2	8	12	Clpb	208
7640200	1777.1391065298671	1578.858943660679	2	8	12	Tiam1	208
7640201	1706.9049742791233	1707.8390687085357	2	8	12	Tiam1	208
7640202	1886.1161672809872	1434.1303476976766	2	8	12	Tiam1	208
7640203	1744.8979232714319	1688.8411703482568	2	8	12	Tiam1	208
7640204	1688.9044772910202	1588.859905488176	2	8	12	Tiam1	208
7640205	1796.6397612129663	1712.835516154632	2	8	12	Tiam1	208
7640206	1725.0087628239692	1755.9761955110553	2	8	12	Tiam1	208
7640207	1900.6358524658274	1423.0178144055217	2	8	12	Tiam1	208
7640208	1636.4764208435504	1666.655995582109	2	8	12	Celf3	208
7640209	1881.8561292712159	1385.8739121251995	2	8	12	Agk	208
7640210	1792.8008569431556	1713.966034498717	2	8	12	Agk	208
7640211	1764.5530395514418	1486.7589042516906	2	8	12	Agk	208
7640212	1840.2906308752197	1614.483961517409	2	8	12	Agk	208
7640213	1637.5790022845686	1649.9801350674343	2	8	12	Agk	208
7640214	1858.7850348634397	1458.2629060566214	2	8	12	Agk	208
7640215	1723.0683296332052	1580.5107126156324	2	8	12	Slit3	208
7640216	1881.672668157582	1563.4885172893837	2	8	12	Slit3	208
7640217	1678.9560796093585	1604.4896503697528	2	8	12	Slit3	208
7640218	1736.9503662963857	1695.4731809749444	2	8	12	Slit3	208
7640219	1677.1281291538116	1708.4412258194177	2	8	12	Slit3	208
7640220	1854.6784440443412	1604.4830831882257	2	8	12	Slit3	208
7640221	1667.456703059181	1572.495124734379	2	8	12	Slit3	208
7640222	1686.9544859195857	1595.4907657219533	2	8	12	Slit3	208
7640223	1745.6991463402562	1699.9721005185402	2	8	12	Slit3	208
7640224	1772.550117190124	1588.0541245350842	2	8	12	Ypel1	208
7640225	1882.0286758306163	1546.559565064734	2	8	12	Ypel1	208
7640226	1818.0423814676578	1627.2957534435773	2	8	12	Ypel1	208
7640227	1839.7839649215712	1423.5835952490024	2	8	12	Ypel1	208
7640228	1895.2779830507325	1509.5449825365858	2	8	12	Kdm3b	208
7640229	1660.3273513923693	1595.5339626925338	2	8	12	Kdm3b	208
7640230	1871.280762405551	1433.310923579676	2	8	12	Kdm3b	208
7640231	1664.077668056434	1635.525839746509	2	8	12	Kdm3b	208
7640232	1838.1457321844866	1630.826581567195	2	8	12	Ptpn23	208
7640233	1771.4087217872452	1703.5670186703107	2	8	12	Ptpn23	208
7640234	1730.660070026519	1537.5948980836179	2	8	12	Ptpn23	208
7640235	1782.4037900507471	1602.082929777447	2	8	12	Ptpn23	208
7640236	1806.9019505773322	1668.8214554715844	2	8	12	Ptpn23	208
7640237	1754.747655926365	1575.3779778467965	2	8	12	Sphk2	208
7640238	1768.7446534135315	1561.1305847936692	2	8	12	Sphk2	208
7640239	1806.5356916057108	1663.725470266103	2	8	12	Pwp1	208
7640240	1776.534316527393	1521.5003901248097	2	8	12	Pwp1	208
7640241	1855.5225039308461	1549.7421767179615	2	8	12	Pwp1	208
7640242	1666.5571334546923	1619.6998923506205	2	8	12	Pwp1	208
7640243	1847.5220057767972	1508.7493247484308	2	8	12	Pwp1	208
7640244	1670.543305164	1649.1725463818984	2	8	12	Pwp1	208
7640245	1618.2419303127886	1692.5563024302428	2	8	12	Zfp180	208
7640246	1884.6972370538324	1523.5706793353615	2	8	12	Zfp180	208
7640247	1663.735272112492	1689.5550470973092	2	8	12	Zfp180	208
7640248	1677.620162467164	1698.5217619884625	2	8	12	Zfp180	208
7640249	1871.632936908962	1415.5794377256484	2	8	12	Elac1	208
7640250	1626.290451631304	1671.6690574688384	2	8	12	Hipk2	208
7640251	1672.306568983996	1614.5845020686895	2	8	12	Pdk2	208
7640252	1860.0229165025357	1594.8303710786793	2	8	12	Pdk2	208
7640253	1792.0193576997715	1542.6707833137668	2	8	12	Slc7a6	208
7640254	1818.5143691027497	1493.6777814535162	2	8	12	Slc7a6	208
7640255	1612.5479251331258	1600.4153724641294	2	8	12	Slc7a6	208
7640256	1851.7158564585557	1407.0022403557887	2	8	12	Ccdc91	208
7640257	1856.213591478457	1447.31916628563	2	8	12	Imp4	208
7640258	1700.5768247430628	1522.0989560581927	2	8	12	Imp4	208
7640259	1896.546232689437	1561.3365613442809	2	8	12	Imp4	208
7640260	1717.288925783562	1522.3452645378422	2	8	12	Imp4	208
7640261	1862.7760908203811	1522.6287396901414	2	8	12	Smyd4	208
7640262	1839.5002014342197	1606.6948867927233	2	8	12	Zbtb22	208
7640263	1634.7887405669248	1644.6947416558592	2	8	12	Zbtb22	208
7640264	1824.7493753733834	1499.7148412180513	2	8	12	Zbtb22	208
7640265	1832.4957790686394	1434.2264611197459	2	8	12	Zbtb22	208
7640266	1801.7537586058238	1505.7145101002209	2	8	12	Zbtb22	208
7640267	1773.0140589695784	1659.187497789757	2	8	12	Zbtb22	208
7640268	1867.4924843400472	1527.4583517944088	2	8	12	Zbtb22	208
7640269	1859.7441229543138	1534.4573575823272	2	8	12	Zbtb22	208
7640270	1649.446375653345	1572.8251615363902	2	8	12	Flot2	208
7640271	1884.90834133847	1570.5667987548159	2	8	12	Flot2	208
7640272	1695.4409530222174	1627.06471538396	2	8	12	Flot2	208
7640273	1688.444064717908	1680.3063066232394	2	8	12	Flot2	208
7640274	1801.3803928668865	1462.3312578036118	2	8	12	Flot2	208
7640275	1863.1581440761659	1471.8335001694961	2	8	12	Flot2	208
7640276	1822.6713060575285	1650.0563076825576	2	8	12	Flot2	208
7640277	1651.6978890672688	1622.8169612050717	2	8	12	Flot2	208
7640278	1671.4474474684748	1698.3040860529252	2	8	12	Flot2	208
7640279	1737.37742860475	1497.686523609256	2	8	12	Cyp7b1	208
7640280	1886.2507354401814	1430.825109360361	2	8	12	Xrcc6	208
7640281	1672.3062297393462	1622.7972014871277	2	8	12	Xrcc6	208
7640282	1899.4995404101182	1459.3184574880192	2	8	12	Xrcc6	208
7640283	1867.5034240737532	1409.580630441227	2	8	12	Xrcc6	208
7640284	1879.6471684702983	1451.5039915207597	2	8	12	Xrcc6	208
7640285	1704.7410990082797	1685.9863066894613	2	8	12	Fnip2	208
7640286	1671.7480262360548	1700.651595314579	2	8	12	Fnip2	208
7640287	1843.2036465691885	1447.4998041088015	2	8	12	Jmjd4	208
7640288	1690.7403254651315	1550.4839545438704	2	8	12	Jmjd4	208
7640289	1728.98723871885	1677.2053812028348	2	8	12	Jmjd4	208
7640290	1754.1713427655486	1564.5978108036393	2	8	12	Plekhg1	208
7640291	1686.037196697791	1703.8932590508687	2	8	12	Git2	208
7640292	1891.3511722242042	1517.412736278777	2	8	12	Git2	208
7640293	1891.3516725670574	1539.4086444765933	2	8	12	Git2	208
7640294	1689.8891978890933	1542.9125635945943	2	8	12	Git2	208
7640295	1813.3444907232067	1484.8664762826731	2	8	12	Gcc1	208
7640296	1900.33073496228	1505.112826849271	2	8	12	Gcc1	208
7640297	1862.6745636183462	1445.9229373632722	2	8	12	Pot1a	208
7640298	1908.633426172309	1624.7472703795243	2	8	12	Pot1a	208
7640299	1799.9006495699045	1537.5166016734813	2	8	12	Pot1a	208
7640300	1791.324785387248	1561.531001668253	2	8	12	Pot1a	208
7640301	1784.3816470146714	1477.2223896286246	2	8	12	Phtf2	208
7640302	1884.617677831564	1629.6911803097844	2	8	12	Phtf2	208
7640303	1857.480006117451	1586.4991274848114	2	8	12	Vars2	208
7640304	1642.7708416787355	1687.5721601705245	2	8	12	Vars2	208
7640305	1817.7956192848917	1579.5229898376995	2	8	12	Vars2	208
7640306	1781.0088349509042	1485.0867340044044	2	8	12	Ccne1	208
7640307	1820.5056037154684	1627.0599443029414	2	8	12	Ccne1	208
7640308	1892.2360607669762	1391.6005874320442	2	8	12	Ccne1	208
7640309	1824.5070511928495	1703.7959561927635	2	8	12	Ccne1	208
7640310	1650.7868167379643	1642.3119821286705	2	8	12	Ccne1	208
7640311	1892.7376612641106	1450.5898918300902	2	8	12	Ccne1	208
7640312	1838.2571186243995	1471.2314114538005	2	8	12	Zfp710	208
7640313	1762.436777287094	1560.8671588729821	2	8	12	Zfp703	208
7640314	1845.6767791422299	1559.1152510783722	2	8	12	Zfp703	208
7640315	1644.7031832880252	1656.1086451606334	2	8	12	Zfp703	208
7640316	1859.0746183434294	1448.5667730832972	2	8	12	Zfp703	208
7640317	1711.0667204070562	1671.0697841879228	2	8	12	Zfp703	208
7640318	1912.1655537449847	1425.37958824071	2	8	12	Zfp703	208
7640319	1744.1899270170127	1599.113005248067	2	8	12	Zfp703	208
7640320	1699.443582255853	1531.8721819047241	2	8	12	Zfp703	208
7640321	1706.1931987814887	1548.370001372819	2	8	12	Zfp703	208
7640322	1796.1831128753875	1486.852799768688	2	8	12	Adal	208
7640323	1707.818276849788	1676.0144177939699	2	8	12	Ptpn4	208
7640324	1817.7449339460507	1659.7412789861175	2	8	12	Tjp2	208
7640325	1696.263088025238	1549.763195369306	2	8	12	Tjp2	208
7640326	1923.7256556778793	1616.7460369979167	2	8	12	Tjp2	208
7640327	1736.361967576955	1640.3404271187799	2	8	12	Tjp2	208
7640328	1913.2241300582687	1482.5193935456098	2	8	12	Tjp2	208
7640329	1797.6132525143457	1490.5192968691101	2	8	12	Lbh	208
7640330	1759.651282092251	1592.9372413323565	2	8	12	Lbh	208
7640331	1888.6293749228012	1517.197675155433	2	8	12	Lbh	208
7640332	1912.6250942326894	1489.4518612468983	2	8	12	Lbh	208
7640333	1778.6469682106936	1503.451455503126	2	8	12	Lbh	208
7640334	1750.8894765470236	1701.3779044130545	2	8	12	Adpgk	208
7640335	1877.1134273290597	1553.6531495469894	2	8	12	Adpgk	208
7640336	1781.6300772211769	1489.6667053526153	2	8	12	Adpgk	208
7640337	1867.3663244027316	1614.3920374033314	2	8	12	Adpgk	208
7640338	1782.131084895341	1554.4046759962462	2	8	12	Adpgk	208
7640339	1876.612785839127	1510.161216626269	2	8	12	Adpgk	208
7640340	1791.8807879810547	1640.1385380446413	2	8	12	Adpgk	208
7640341	1668.6715147538305	1648.3794949289884	2	8	12	Adpgk	208
7640342	1676.737114171791	1668.3539199746594	2	8	12	Notch1	208
7640343	1799.7240302004411	1664.206492677255	2	8	12	Atp8a2	208
7640344	1671.4980976712147	1592.4762162554484	2	8	12	Atp8a2	208
7640345	1799.2953259902265	1470.8454177617077	2	8	12	Vwa5a	208
7640346	1779.8759927286374	1540.2982677394002	2	8	12	Vwa5a	208
7640347	1820.5441348695576	1540.5836534205569	2	8	12	Vwa5a	208
7640348	1679.0663928837155	1658.5411583566681	2	8	12	Rbm15	208
7640349	1914.456182368448	1471.6684719428338	2	8	12	Rbm15	208
7640350	1812.4767634541324	1518.9121218555397	2	8	12	Rbm15	208
7640351	1793.485704684642	1727.1230476073663	2	8	12	Rbm15	208
7640352	1869.7152084355896	1491.4158614869716	2	8	12	Rbm15	208
7640353	1826.7285011383021	1691.8789035216369	2	8	12	Rbm15	208
7640354	1873.4665319553797	1571.9004720329403	2	8	12	Rbm15	208
7640355	1749.4885994859824	1513.914687021628	2	8	12	Rbm15	208
7640356	1908.9582387248797	1510.4112239381889	2	8	12	Rbm15	208
7640357	1763.7405166837052	1693.8801393259678	2	8	12	Rbm15	208
7640358	1811.2267010090975	1506.6644653936364	2	8	12	Rbm15	208
7640359	1617.5432148246646	1676.378402494251	2	8	12	Mcm6	208
7640360	1870.252230469468	1551.3993733548198	2	8	12	Mcm6	208
7640361	1901.247439194841	1445.4167548186251	2	8	12	Mcm6	208
7640362	1834.5078195221574	1670.3798817113552	2	8	12	Mcm6	208
7640363	1770.5185930269279	1525.153452554593	2	8	12	Mcm6	208
7640364	1868.5029192237841	1389.4258124560358	2	8	12	Mcm6	208
7640365	1704.528865262745	1743.1177307110647	2	8	12	Mcm6	208
7640366	1739.523276930159	1687.8768439240885	2	8	12	Mcm6	208
7640367	1669.534950464601	1578.8944687350681	2	8	12	Mcm6	208
7640368	1671.8457578369362	1702.0307079313795	2	8	12	Mcm6	208
7640369	1837.5078278528572	1454.4151345822168	2	8	12	Mcm6	208
7640370	1723.5262634400262	1524.9034046885774	2	8	12	Mcm6	208
7640371	1943.490185491588	1604.3909025429055	2	8	12	Mcm6	208
7640372	1890.4993985048043	1359.430758435472	2	8	12	Mcm6	208
7640373	1902.2471297717934	1520.4045136487216	2	8	12	Mcm6	208
7640374	1714.5276679770327	1554.398533507519	2	8	12	Mcm6	208
7640375	1847.5063044258115	1407.4228268901734	2	8	12	Mcm6	208
7640376	1878.7507916591767	1579.394828165995	2	8	12	Mcm6	208
7640377	1827.1219811722028	1710.4078461405516	2	8	12	Mcm6	208
7640378	1909.2461304453798	1458.4146466778307	2	8	12	Mcm6	208
7640379	1862.003739218774	1485.6601123687094	2	8	12	Mcm6	208
7640380	1693.5307323056713	1709.8731480328956	2	8	12	Mcm6	208
7640381	1695.7807835325896	1531.152296491481	2	8	12	Mcm6	208
7640382	1639.8673960524957	1696.724682121	2	8	12	Mcm6	208
7640383	1888.749330464365	1505.4069262184728	2	8	12	Mcm6	208
7640384	1717.0267912299535	1753.366058055332	2	8	12	Mcm6	208
7640385	1812.5119372096003	1441.4171982441774	2	8	12	Mcm6	208
7640386	1650.2880271370786	1615.1384889977007	2	8	12	Mcm6	208
7640387	1871.5023835986644	1409.4225558562682	2	8	12	Mcm6	208
7640388	1844.5062787824177	1626.887013037443	2	8	12	Mcm6	208
7640389	1688.531451846926	1749.616643323666	2	8	12	Mcm6	208
7640390	1866.2532335167857	1399.4241668451264	2	8	12	Mcm6	208
7640391	1682.5328895758746	1550.6491014631588	2	8	12	Mcm6	208
7640392	1831.5088137975936	1447.6662519923618	2	8	12	Mcm6	208
7640393	1614.2937348523344	1689.3762731410422	2	8	12	Mcm6	208
7640394	1746.2726013188649	1513.4052963147665	2	8	12	Mcm6	208
7640395	1859.0040095853485	1590.6429853884447	2	8	12	Mcm6	208
7640396	1880.5009006951414	1413.921879062745	2	8	12	Mcm6	208
7640397	1853.7550127808247	1514.4054264391896	2	8	12	Mcm6	208
7640398	1854.505139146775	1417.4212112672262	2	8	12	Mcm6	208
7640399	1654.5372579943273	1641.3841989257653	2	8	12	Mcm6	208
7640400	1874.001937867425	1421.4205942642834	2	8	12	Mcm6	208
7640401	1779.5170875670601	1541.1508624871028	2	8	12	Mcm6	208
7640402	1672.512554117716	1582.3804047474644	2	8	12	Mcm6	208
7640403	1697.5089315461958	1708.0298993579738	2	8	12	Mcm6	208
7640404	1915.3105101980873	1457.3590094784852	2	8	12	Usp6nl	208
7640405	1860.2053390967178	1563.6930028568502	2	8	12	Usp6nl	208
7640406	1911.5616872559633	1494.601835269375	2	8	12	Usp6nl	208
7640407	1907.511986535688	1463.554040715997	2	8	12	Taf6l	208
7640408	1640.653383772833	1640.409847070849	2	8	12	Pbx3	208
7640409	1666.965069764704	1648.5833696312798	2	8	12	Zfp768	208
7640410	1644.259207408282	1586.4458121278522	2	8	12	Ccdc96	208
7640411	1883.894114968857	1438.1695464496772	2	8	12	Ccdc96	208
7640412	1704.5986203416578	1685.1859486864485	2	8	12	P2ry13	208
7640413	1784.2629171459635	1650.7447473115594	2	8	12	Nxph1	208
7640414	1881.210874492173	1386.2940545287047	2	8	12	Prr16	208
7640415	1752.5644647590045	1669.2943537667418	2	8	12	Car8	208
7640416	1713.5284941502332	1548.6137521568376	2	8	12	Sdc1	208
7640417	1857.5004722059691	1496.3703561088955	2	8	12	Sdc1	208
7640418	1817.5119400471283	1678.3372803851662	2	8	12	Sdc1	208
7640419	1791.589162646851	1733.8471560402666	2	8	12	Sdc1	208
7640420	1741.5050756580724	1610.9927754786902	2	8	12	Sdc1	208
7640421	1691.7828812506896	1563.3614996191786	2	8	12	Sdc1	208
7640422	1753.7702910033497	1516.618833079399	2	8	12	Sdc1	208
7640423	1804.763777716646	1654.5919617013524	2	8	12	Sdc1	208
7640424	1714.5279194604943	1531.1169918401517	2	8	12	Sdc1	208
7640425	1672.4808952102176	1587.5721378954095	2	8	12	Sdc1	208
7640426	1648.964711169409	1700.9900784736237	2	8	12	Wif1	208
7640427	1720.886700274307	1519.6788602562747	2	8	12	Wif1	208
7640428	1811.2668668305357	1496.8213952751585	2	8	12	Emilin2	208
7640429	1829.7709696371176	1706.2831949146384	2	8	12	Emilin2	208
7640430	1675.5464406685055	1645.0495988455184	2	8	12	Emilin2	208
7640431	1797.2696546956852	1503.570621471137	2	8	12	Emilin2	208
7640432	1814.266791825139	1510.3188600661797	2	8	12	Emilin2	208
7640433	1729.380300606619	1664.2744439029266	2	8	12	Spdl1	208
7640434	1650.2367783528264	1708.3609949982033	2	8	12	Spdl1	208
7640435	1723.7186354916596	1648.370427085957	2	8	12	Spdl1	208
7640436	1774.7077109966958	1644.8689253030448	2	8	12	Spdl1	208
7640437	1678.7275947124751	1636.1249631880194	2	8	12	Spdl1	208
7640438	1694.7288356018407	1741.6020188007647	2	8	12	Spdl1	208
7640439	1694.7128469187112	1691.1231038231683	2	8	12	Spdl1	208
7640440	1723.4672089880087	1614.3776226433195	2	8	12	Spdl1	208
7640441	1663.4827433476976	1680.6162566161304	2	8	12	Spdl1	208
7640442	1715.7198974052756	1638.8727724445184	2	8	12	Spdl1	208
7640443	1722.7681384704986	1742.0023337010805	2	8	12	Spdl1	208
7640444	1912.9655973200277	1499.202661093705	2	8	12	Car9	208
7640445	1710.7248015122295	1524.2179602220451	2	8	12	Veph1	208
7640446	1697.179367466141	1706.5732316408692	2	8	12	Adora2a	208
7640447	1737.9044267181903	1646.787070641179	2	8	12	Ptpn22	208
7640448	1686.5870179709084	1538.0721228376121	2	8	12	Rbm44	208
7640449	1844.3469751834866	1642.8115359598085	2	8	12	Col9a2	208
7640450	1866.7319967527935	1538.2959357172488	2	8	12	Tekt4	208
7640451	1764.5091598621918	1487.5407380552617	2	8	12	Mlph	208
7640452	1919.5222661265807	1463.9564134633738	2	8	12	Uroc1	208
7640453	1789.508822123167	1701.67973399845	2	8	12	Ccl22	208
7640454	1684.5760405436058	1740.0491015794603	2	8	12	Galnt15	208
7640455	1701.336841776183	1644.6988280742453	2	8	12	Grid2ip	208
7640456	1851.9912906569177	1420.6591659303558	2	8	12	Sh3rf2	208
7640457	1902.496826528783	1570.090072526487	2	8	12	Vwde	208
7640458	1710.0618489746566	1610.241983715384	2	8	12	Antxr2	208
7640459	1901.7722375656044	1416.2714404882718	2	8	12	Antxr2	208
7640460	1774.0515766932317	1653.2325430899998	2	8	12	Antxr2	208
7640461	1710.0607931254926	1571.4989426184848	2	8	12	Antxr2	208
7640462	1841.9499064719232	1435.3226079390752	2	8	12	Timd4	208
7640463	1896.5164632182345	1445.1426888480778	2	8	12	Cpn1	208
7640464	1759.6009390287707	1579.4208480717298	2	8	12	Hgd	208
7640465	1894.3394424216763	1469.4102094867585	2	8	12	Rhd	208
7640466	1678.6949190494122	1658.8217200848092	2	8	12	Actrt2	208
7640467	1818.5820285637683	1447.0720928092003	2	8	12	Zfand5	208
7640468	1895.8938105609002	1609.408094664373	2	8	12	Nudt3	208
7640469	1904.6371703628895	1452.9346260941093	2	8	12	Nudt3	208
7640470	1834.9044778888351	1615.4090642845654	2	8	12	Nudt3	208
7640471	1628.6054020427414	1585.5822203925018	2	8	12	Dynll2	208
7640472	1905.5476253275956	1426.0996006665557	2	8	12	Dynll2	208
7640473	1770.3247465489387	1479.345644163372	2	8	12	Dynll2	208
7640474	1844.071209476427	1711.799727353723	2	8	12	Dynll2	208
7640475	1920.550972413102	1567.8229078805757	2	8	12	Dynll2	208
7640476	1814.8246121843672	1665.5594954023823	2	8	12	Dynll2	208
7640477	1639.2498268369836	1708.183425224732	2	8	12	Dynll2	208
7640478	1683.0976539397384	1638.8200730776675	2	8	12	Dynll2	208
7640479	1710.5886649634178	1546.8358091830628	2	8	12	Dynll2	208
7640480	1886.2907208005454	1413.5502769470713	2	8	12	Dynll2	208
7640481	1703.3444330807963	1650.5670483470471	2	8	12	Dynll2	208
7640482	1647.3343518455877	1571.4436833449872	2	8	12	Nfe2l1	208
7640483	1708.434716570554	1683.2554078892317	2	8	12	Nfe2l1	208
7640484	1871.6453409572237	1427.5415451479528	2	8	12	Nfe2l1	208
7640485	1876.90189274139	1591.5134081244817	2	8	12	Nfe2l1	208
7640486	1760.6740120015252	1643.5098154723435	2	8	12	Nfe2l1	208
7640487	1648.1910815460697	1597.5227481919424	2	8	12	Nfe2l1	208
7640488	1812.8606330427929	1470.773928412868	2	8	12	Lrp1	208
7640489	1873.6087305940368	1612.4960071502874	2	8	12	Lrp1	208
7640490	1650.6458173583294	1594.012606308418	2	8	12	Lrp1	208
7640491	1784.6156021897523	1473.5251721557902	2	8	12	Lrp1	208
7640492	1831.3595756281636	1506.5167008704077	2	8	12	Lrp1	208
7640493	1747.6270872115242	1558.762781791102	2	8	12	Lrp1	208
7640494	1766.6213039701074	1516.768830582927	2	8	12	Lrp1	208
7640495	1723.6382433170963	1675.7441894850222	2	8	12	Lrp1	208
7640496	1730.6329593463079	1608.0053619519128	2	8	12	Lrp1	208
7640497	1815.3697624166728	1629.996486155319	2	8	12	Lrp1	208
7640498	1670.8937660782444	1617.7572847762967	2	8	12	Lrp1	208
7640499	1866.8537155618706	1510.263890536683	2	8	12	Lrp1	208
7640500	1744.6333219675425	1653.7466926038771	2	8	12	Lrp1	208
7640501	1653.3275399395595	1637.7349702152387	2	8	12	Lrp1	208
7640502	1812.3700856678813	1626.7472323771403	2	8	12	Lrp1	208
7640503	1725.9981951641978	1606.7236768859686	2	8	12	Lrp1	208
7640504	1660.7137912487167	1566.3475661884434	2	8	12	Cap2	208
7640505	1691.7531094952074	1697.6339066712246	2	8	12	Add1	208
7640506	1892.962611607043	1508.652908987217	2	8	12	Add1	208
7640507	1890.7189775309844	1628.6345300760706	2	8	12	Add1	208
7640508	1773.9835231652462	1560.4009045016805	2	8	12	Add1	208
7640509	1906.7081135162075	1461.6594566865388	2	8	12	Add1	208
7640510	1663.11815957256	1588.0599520469866	2	8	12	Add1	208
7640511	1615.2605519525096	1611.6509939441883	2	8	12	Add1	208
7640512	1787.7272796415891	1477.912902322072	2	8	12	Add1	208
7640513	1683.7555893802469	1722.3804797585194	2	8	12	Add1	208
7640514	1925.4627757693788	1612.3852622539075	2	8	12	Add1	208
7640515	1737.4953737823712	1684.633600659501	2	8	12	Add1	208
7640516	1703.2475964569032	1623.6447193052886	2	8	12	Add1	208
7640517	1900.9652271452003	1584.890722783773	2	8	12	Add1	208
7640518	1775.740367982729	1701.6290658359944	2	8	12	Add1	208
7640519	1887.715718171124	1554.6460828364104	2	8	12	Add1	208
7640520	1613.5093901164137	1583.4054216237364	2	8	12	Add1	208
7640521	1724.7484272059023	1705.6310144033055	2	8	12	Add1	208
7640522	1893.7137375646996	1533.6490167551765	2	8	12	Add1	208
7640523	1808.5733769257054	1636.1696823789966	2	8	12	Peg3	208
7640524	1756.5932873101362	1664.4301931927864	2	8	12	Peg3	208
7640525	1825.819123133033	1612.6737034866521	2	8	12	Peg3	208
7640526	1914.2993219044008	1546.9336447194569	2	8	12	Peg3	208
7640527	1697.8451906739174	1632.4242890103508	2	8	12	Peg3	208
7640528	1783.578216600878	1632.9211765485325	2	8	12	Peg3	208
7640529	1730.0133163566863	1654.6271017642373	2	8	12	Peg3	208
7640530	1685.3412170376457	1620.267609765032	2	8	12	Fam168b	208
7640531	1866.3083792132466	1477.5366080164868	2	8	12	Fam168b	208
7640532	1873.8089432423837	1553.2740989194967	2	8	12	Fam168b	208
7640533	1757.520742828432	1559.6214207931632	2	8	12	Fam168b	208
7640534	1873.8050301308479	1388.3009804676512	2	8	12	Fam168b	208
7640535	1664.096586588004	1700.5050529602704	2	8	12	Fam168b	208
7640536	1610.6050038603273	1689.5080926084163	2	8	12	Fam168b	208
7640537	1708.3384851931794	1663.0101359005394	2	8	12	Fam168b	208
7640538	1629.601579275279	1675.5099254279953	2	8	12	Fam168b	208
7640539	1687.5916305223343	1654.0120664885526	2	8	12	Fam168b	208
7640540	1906.2338214393048	1415.0913739757054	2	8	12	Tsnax	208
7640541	1726.8233826359522	1628.7671238223732	2	8	12	Tsnax	208
7640542	1877.4910718043225	1475.261304917341	2	8	12	Tnks2	208
7640543	1781.7549433983288	1502.0109820334835	2	8	12	Tnks2	208
7640544	1874.7764183595846	1381.7837942606286	2	8	12	Tnks2	208
7640545	1730.5164586557144	1635.244668926928	2	8	12	Tnks2	208
7640546	1777.5927596139961	1503.2270185036068	2	8	12	Smc1a	208
7640547	1689.8647884241454	1638.2078126776007	2	8	12	Smc1a	208
7640548	1899.568941250998	1451.9798550381533	2	8	12	Smc1a	208
7640549	1682.119069655662	1697.4478789921668	2	8	12	Smc1a	208
7640550	1804.3463377894157	1669.1967275091313	2	8	12	Smc1a	208
7640551	1689.1136017238377	1611.4625494862726	2	8	12	Smc1a	208
7640552	1790.0927645804018	1547.4686585426407	2	8	12	Smc1a	208
7640553	1879.5694905131909	1392.9911402025957	2	8	12	Smc1a	208
7640554	1697.360607565382	1580.467532997781	2	8	12	Smc1a	208
7640555	1672.3425092141308	1625.5933025878428	2	8	12	Smc1a	208
7640556	1650.6687251460896	1646.4085294630324	2	8	12	Fbxo11	208
7640557	1828.3899146495246	1598.4125108367914	2	8	12	Fbxo11	208
7640558	1903.8763571311165	1510.6748016254128	2	8	12	Fbxo11	208
7640559	1674.1670316480365	1747.142276546915	2	8	12	Fbxo11	208
7640560	1743.4042009303548	1647.406516172075	2	8	12	Fbxo11	208
7640561	1694.5285365194622	1660.374040417503	2	8	12	Copb1	208
7640562	1937.7565164860223	1450.6543628494371	2	8	12	Copb1	208
7640563	1702.0597761953218	1691.3759552066572	2	8	12	Copb1	208
7640564	1830.5345357218275	1631.1293360089899	2	8	12	Copb1	208
7640565	1605.6096952624666	1612.6653432858202	2	8	12	Copb1	208
7640566	1885.0137650100355	1417.6628485951817	2	8	12	Copb1	208
7640567	1666.8159407926423	1694.6273148909854	2	8	12	Copb1	208
7640568	1837.2746900260468	1469.6565323859782	2	8	12	Copb1	208
7640569	1752.2999536653654	1668.6271552756855	2	8	12	Copb1	208
7640570	1736.5487835766758	1597.6401140437429	2	8	12	Copb1	208
7640571	1808.793145233634	1721.3651068842382	2	8	12	Copb1	208
7640572	1893.1732711499026	1421.3486948962695	2	8	12	Klhl9	208
7640573	1819.6962405658624	1683.555292212578	2	8	12	Klhl9	208
7640574	1908.6734215863817	1497.5846844207672	2	8	12	Klhl9	208
7640575	1946.6698702033077	1579.3187793548873	2	8	12	Klhl9	208
7640576	1818.4385137953936	1475.3420347067756	2	8	12	Klhl9	208
7640577	1861.678387097576	1410.3518379185964	2	8	12	Klhl9	208
7640578	1846.6833336886962	1470.8417663359028	2	8	12	Klhl9	208
7640579	1809.8036140054596	1715.054091454425	2	8	12	Evi5	208
7640580	1851.524270691231	1689.6984832804246	2	8	12	Strip1	208
7640581	1859.5083036663793	1422.4935944236174	2	8	12	Strip1	208
7640582	1699.5515553126625	1715.4524123023143	2	8	12	Strip1	208
7640583	1855.535250219348	1481.6897184318996	2	8	12	Strip1	208
7640584	1734.288086511655	1576.7241306091269	2	8	12	Strip1	208
7640585	1907.5111277457415	1623.7066703080445	2	8	12	Strip1	208
7640586	1762.5297316365136	1512.2336085334468	2	8	12	Strip1	208
7640587	1689.0537981344362	1723.7015498470757	2	8	12	Strip1	208
7640588	1837.5228438432928	1619.961136670936	2	8	12	Strip1	208
7640589	1886.2541127770417	1428.741046995666	2	8	12	Strip1	208
7640590	1800.5140366702215	1656.8297369524942	2	8	12	Ddx18	208
7640591	1636.2869701692657	1703.8299854710958	2	8	12	Ddx18	208
7640592	1707.2719049831628	1548.5972000023962	2	8	12	Ddx18	208
7640593	1730.5209710381919	1603.089301319477	2	8	12	Ddx18	208
7640594	1826.0022141814868	1433.6074478200571	2	8	12	Ddx18	208
7640595	1898.7407435361429	1377.61185491046	2	8	12	Ddx18	208
7640596	1751.01798898635	1594.089685852905	2	8	12	Ddx18	208
7640597	1948.7405199495922	1539.5891153967127	2	8	12	Ddx18	208
7640598	1847.0005486437863	1460.6031728296953	2	8	12	Ddx18	208
7640599	1681.0313107345407	1706.8278984759213	2	8	12	Ddx18	208
7640600	1860.4971493368362	1417.6081725265894	2	8	12	Ddx18	208
7640601	1907.4947689579378	1512.844100956168	2	8	12	Ddx18	208
7640602	1864.4986841709133	1470.6012045341652	2	8	12	Ddx18	208
7640603	1844.4993786682849	1421.6082692829996	2	8	12	Ddx18	208
7640604	1677.4692602670093	1550.2041087114192	2	8	12	Ddx18	208
7640605	1887.496227949602	1483.8486440628471	2	8	12	Ddx18	208
7640606	1657.5342954789448	1705.8289143067277	2	8	12	Ddx18	208
7640607	1846.000296784289	1450.854488042511	2	8	12	Ddx18	208
7640608	1646.1587532705703	1628.9491349900557	2	8	12	Camk2g	208
7640609	1636.675315234387	1583.7080355385428	2	8	12	Rims2	208
7640610	1675.6148760217238	1633.836826490456	2	8	12	Cers1	208
7640611	1872.7031841253163	1443.9065539398634	2	8	12	Fto	208
7640612	1624.9845132197813	1662.8254904685446	2	8	12	Fto	208
7640613	1927.6737571844592	1452.860323752051	2	8	12	Fto	208
7640614	1884.7686850717594	1500.9685777970087	2	8	12	Fto	208
7640615	1842.2413602664963	1587.1415658679794	2	8	12	Ap1g1	208
7640616	1863.5233452487234	1503.7065130514125	2	8	12	Nr2f2	208
7640617	1828.5404782964456	1696.1725055514846	2	8	12	Nr2f2	208
7640618	1837.525003776484	1431.5202186552035	2	8	12	Poldip2	208
7640619	1707.3100906112263	1758.2225764028512	2	8	12	Poldip2	208
7640620	1803.7929167552836	1723.7241098070158	2	8	12	Poldip2	208
7640621	1862.026928470776	1570.4965592647518	2	8	12	Poldip2	208
7640622	1819.0717032756484	1659.508231253167	2	8	12	Poldip2	208
7640623	1765.5483144099298	1704.728825371195	2	8	12	Poldip2	208
7640624	1904.8996264124844	1464.9818882977847	2	8	12	Cxxc5	208
7640625	1633.4422328950693	1682.956569903136	2	8	12	Cxxc5	208
7640626	1741.6751075625693	1590.7174429153051	2	8	12	Cxxc5	208
7640627	1930.1454019105238	1428.9864653220402	2	8	12	Cxxc5	208
7640628	1871.7862155011585	1561.6280391510409	2	8	12	Asah1	208
7640629	1771.9953901332576	1749.515998134138	2	8	12	Anapc2	208
7640630	1901.4717473095038	1464.5428762261636	2	8	12	Anapc2	208
7640631	1675.0013832833515	1610.2844631551206	2	8	12	Anapc2	208
7640632	1634.7585698863354	1694.5265772553807	2	8	12	Anapc2	208
7640633	1747.239711651252	1496.7944944270794	2	8	12	Anapc2	208
7640634	1905.973742575649	1538.7846061070736	2	8	12	Anapc2	208
7640635	1821.4819510845662	1508.2907731109526	2	8	12	Anapc2	208
7640636	1764.9950638566584	1716.5198600008798	2	8	12	Anapc2	208
7640637	1897.0011107144112	1461.866017724522	2	8	12	Anapc2	208
7640638	1922.9646663097574	1469.669958397938	2	8	12	Ddx55	208
7640639	1737.7519914957618	1692.6446068050386	2	8	12	Ddx55	208
7640640	1717.7495400068258	1566.6643159579871	2	8	12	Ddx55	208
7640641	1899.3287589537315	1519.608194355053	2	8	12	Palm	208
7640642	1878.586494094924	1619.8468978319197	2	8	12	Palm	208
7640643	1855.5834313300454	1504.862263256315	2	8	12	Palm	208
7640644	1846.7039313815023	1530.243803286144	2	8	12	Pi4k2a	208
7640645	1894.4169258097675	1526.8163117379536	2	8	12	Mum1	208
7640646	1680.3782683904362	1543.5256103004358	2	8	12	Mum1	208
7640647	1911.4161338605518	1565.8093837130737	2	8	12	Mum1	208
7640648	1697.002377864332	1533.6263280422615	2	8	12	Atp6v0a2	208
7640649	1661.5468964063398	1707.125459038933	2	8	12	Atp6v0a2	208
7640650	1760.6928671623377	1670.4233988256044	2	8	12	Fam171a2	208
7640651	1866.6362985643652	1579.3973787240793	2	8	12	Ankib1	208
7640652	1752.4034701930796	1501.9136444910973	2	8	12	Ankib1	208
7640653	1692.6669142163587	1623.6447695083632	2	8	12	Ankib1	208
7640654	1831.394158825965	1648.8866613786354	2	8	12	Ankib1	208
7640655	1832.010797140085	1490.7673680253545	2	8	12	Ankib1	208
7640656	1693.666307942647	1607.8974102737088	2	8	12	Ankib1	208
7640657	1908.8562624435024	1487.8610710540493	2	8	12	Csnk2a2	208
7640658	1876.601789686428	1382.259873886577	2	8	12	Csnk2a2	208
7640659	1882.110653186252	1480.863497860164	2	8	12	Csnk2a2	208
7640660	1920.8767598248755	1546.474981996873	2	8	12	Stard3	208
7640661	1753.9345589232241	1711.0503918564398	2	8	12	Ubfd1	208
7640662	1721.159200338744	1749.182868021715	2	8	12	Ubfd1	208
7640663	1689.9245911367416	1705.6503637720161	2	8	12	Rhobtb2	208
7640664	1654.5039457587027	1656.424722162187	2	8	12	Sin3a	208
7640665	1892.8081982485908	1502.6441018201037	2	8	12	Sin3a	208
7640666	1738.838626230804	1581.882802831662	2	8	12	Sin3a	208
7640667	1851.793747503947	1573.4373368661152	2	8	12	Sin3a	208
7640668	1748.8396581013133	1711.1085146651885	2	8	12	Sin3a	208
7640669	1843.067536103649	1507.6442692193905	2	8	12	Sin3a	208
7640670	1849.558590518941	1429.4169293885113	2	8	12	Ccdc177	208
7640671	1681.0139672560979	1743.7583978521259	2	8	12	Pomgnt2	208
7640672	1653.610692662404	1597.0963911719837	2	8	12	Mb21d2	208
7640673	1889.926136438701	1405.4905940639994	2	8	12	Mb21d2	208
7640674	1663.8579832917537	1561.351511853261	2	8	12	Mb21d2	208
7640675	1776.090709434745	1553.8490648838294	2	8	12	Mb21d2	208
7640676	1773.5209639772602	1550.4791156137092	2	8	12	Tet1	208
7640677	1765.5278421281123	1677.7068619562965	2	8	12	Tet1	208
7640678	1796.0142801461247	1486.9893875504272	2	8	12	Tet1	208
7640679	1763.7796636638884	1712.7007376294482	2	8	12	Tet1	208
7640680	1720.6014728489336	1724.2256867528463	2	8	12	Mfn1	208
7640681	1939.0620206334675	1546.7475349900562	2	8	12	Mfn1	208
7640682	1681.7285959114956	1711.839094702112	2	8	12	Scrn1	208
7640683	1788.538440188981	1590.6519467898756	2	8	12	Zcchc2	208
7640684	1676.8115483323224	1741.1351011601155	2	8	12	Zcchc2	208
7640685	1778.025443973105	1669.9406008683936	2	8	12	Zcchc2	208
7640686	1757.4098187567997	1679.622483862262	2	8	12	Fpgt	208
7640687	1700.9211681274978	1709.1197341917798	2	8	12	Fpgt	208
7640688	1932.3736722632716	1562.6355662186838	2	8	12	Fpgt	208
7640689	1791.3946373082433	1469.9081933687028	2	8	12	Fpgt	208
7640690	1668.9807786226784	1708.7621410283134	2	8	12	Fpgt	208
7640691	1643.2365571081307	1704.5208210077753	2	8	12	Ttc26	208
7640692	1838.350232422912	1522.682334480697	2	8	12	Ttc26	208
7640693	1768.6897613746985	1569.4647647964787	2	8	12	Dcbld1	208
7640694	1871.6869778484618	1422.7243615394248	2	8	12	Dcbld1	208
7640695	1642.854502249513	1588.8598599930842	2	8	12	Cdc73	208
7640696	1869.0580917517284	1410.383635117457	2	8	12	Cdc73	208
7640697	1685.703282169371	1677.292949409126	2	8	12	Elovl2	208
7640698	1858.1181990313712	1432.350246380634	2	8	12	Wrap53	208
7640699	1910.6168527788373	1558.5754636953027	2	8	12	Wrap53	208
7640700	1634.2654360290262	1604.8811730691032	2	8	12	Slc27a1	208
7640701	1716.5079015006345	1741.3577820967266	2	8	12	Slc27a1	208
7640702	1955.6459873205865	1590.054835761861	2	8	12	Dhx29	208
7640703	1762.931886170138	1495.0817069177533	2	8	12	Dhx29	208
7640704	1867.6119927558682	1462.5140904543196	2	8	12	Ccdc71	208
7640705	1668.8483122000541	1664.2104949778357	2	8	12	Ccdc71	208
7640706	1939.6046627274238	1588.488185212927	2	8	12	Ccdc71	208
7640707	1632.1629295733017	1653.4902271525734	2	8	12	Ccdc71	208
7640708	1871.809931491625	1422.6910863071364	2	8	12	Otud5	208
7640709	1702.5102808264148	1573.6777955711998	2	8	12	Otud5	208
7640710	1880.7701621248893	1484.7389656301739	2	8	12	Wnt9a	208
7640711	1684.5724255409798	1575.4821827042867	2	8	12	Sox2	208
7640712	1867.5508079511974	1428.665696758957	2	8	12	Sox2	208
7640713	1826.6170772705846	1646.205598184141	2	8	12	Thada	208
7640714	1639.5980560291264	1579.684339568327	2	8	12	Thada	208
7640715	1866.9857836119638	1497.7417784277966	2	8	12	Thada	208
7640716	1850.2554049955795	1599.9633505643346	2	8	12	Ankrd54	208
7640717	1917.4841139724192	1345.501253623849	2	8	12	Ankrd54	208
7640718	1748.7708960503946	1580.9705789821103	2	8	12	Ankrd54	208
7640719	1784.1323635598703	1474.0718816059218	2	8	12	Ankrd54	208
7640720	1857.748311763919	1458.235700394187	2	8	12	Ankrd54	208
7640721	1904.166169642484	1492.4268670839265	2	8	12	Tnpo1	208
7640722	1674.4580367917822	1681.663809739875	2	8	12	Tnpo1	208
7640723	1645.7084019179392	1617.674123808398	2	8	12	Tnpo1	208
7640724	1839.9291260705907	1567.670155245018	2	8	12	Tnpo1	208
7640725	1617.238280858205	1603.5574217719407	2	8	12	Tnpo1	208
7640726	1829.7568830835046	1474.382976754622	2	8	12	Tnpo1	208
7640727	1743.9381146098626	1493.6855876719565	2	8	12	Tnpo1	208
7640728	1808.646916589268	1457.884662458167	2	8	12	Spryd4	208
7640729	1913.6354851818855	1607.6037923931974	2	8	12	Spryd4	208
7640730	1834.560340576662	1676.4458088594288	2	8	12	Strn	208
7640731	1698.0829830403065	1602.4657162656417	2	8	12	Strn	208
7640732	1643.5083182596047	1675.5168886217089	2	8	12	Ccdc120	208
7640733	1665.5503220904247	1593.0913189469006	2	8	12	Ccdc120	208
7640734	1930.6229146842522	1607.5723952960348	2	8	12	Trabd	208
7640735	1703.6627542280874	1573.884369216399	2	8	12	Trabd	208
7640736	1907.1248426975064	1562.5821374214643	2	8	12	Trabd	208
7640737	1910.8730420115048	1542.5856878978936	2	8	12	Trabd	208
7640738	1910.1284390853666	1637.817824991584	2	8	12	Trabd	208
7640739	1922.826480564645	1479.8872372266553	2	8	12	Sco1	208
7640740	1890.6020438482326	1592.2020709029935	2	8	12	Sco1	208
7640741	1895.5924024876113	1439.4808382257806	2	8	12	Sco1	208
7640742	1910.361567726296	1614.5084048626354	2	8	12	Sh3pxd2b	208
7640743	1880.0624337608415	1419.533593712869	2	8	12	Sh3pxd2b	208
7640744	1747.387307185186	1607.5145821128876	2	8	12	Sh3pxd2b	208
7640745	1884.875226974555	1599.4827084229703	2	8	12	Ocln	208
7640746	1681.912904626855	1739.9775369094987	2	8	12	Ocln	208
7640747	1818.2867938589698	1461.0983361286126	2	8	12	Ocln	208
7640748	1700.315618908818	1708.3248018988943	2	8	12	Dtx3l	208
7640749	1708.9024816085403	1690.4176014364052	2	8	12	Dtx3l	208
7640750	1900.8597415718116	1503.5242394125814	2	8	12	Cacng5	208
7640751	1678.869575940982	1626.4804328437272	2	8	12	Zfp647	208
7640752	1864.8354048461194	1481.504713644793	2	8	12	Zfp647	208
7640753	1722.36450996039	1516.614639023484	2	8	12	Ackr2	208
7640754	1658.1460959684862	1613.7494792100485	2	8	12	Nqo1	208
7640755	1838.111209423729	1435.5157519001232	2	8	12	Nqo1	208
7640756	1933.1067931017224	1614.9852284977653	2	8	12	Nqo1	208
7640757	1815.123053704441	1602.4930298853292	2	8	12	Nqo1	208
7640758	1634.0870156494195	1698.9938917426123	2	8	12	Nqo1	208
7640759	1761.1259266510615	1507.759374221759	2	8	12	Nqo1	208
7640760	1669.3962224291347	1638.7679890742018	2	8	12	Nqo1	208
7640761	1856.8587557621368	1439.7642185560376	2	8	12	Nqo1	208
7640762	1878.124906916296	1493.7146439055966	2	8	12	E2f1	208
7640763	1815.1398793805345	1636.693594417321	2	8	12	E2f1	208
7640764	1871.6230020139094	1428.0554995343057	2	8	12	E2f1	208
7640765	1892.3982337171158	1460.7850811464316	2	8	12	Obscn	208
7640766	1726.643782506858	1508.4384134073907	2	8	12	Cep72	208
7640767	1861.6162640505893	1481.4365936405463	2	8	12	Cep72	208
7640768	1813.2911692684665	1459.7766196115683	2	8	12	Cep72	208
7640769	1670.5280099805768	1699.1288447914765	2	8	12	Tmem241	208
7640770	1763.8875450206772	1530.6363972766494	2	8	12	Frrs1	208
7640771	1690.1529419184512	1627.127239183369	2	8	12	Frrs1	208
7640772	1924.4618696241814	1543.8313892191397	2	8	12	Frrs1	208
7640773	1831.53519430529	1443.7826621412908	2	8	12	Frrs1	208
7640774	1672.6582722488236	1588.0878519488926	2	8	12	Cdh19	208
7640775	1910.6925831060582	1492.1866329820689	2	8	12	Dbf4	208
7640776	1696.9928716376066	1757.649752672462	2	8	12	Dbf4	208
7640777	1727.4755729008607	1504.69308942498	2	8	12	Dbf4	208
7640778	1688.738611977368	1635.6717414518816	2	8	12	Dbf4	208
7640779	1639.750446444537	1702.9121616000207	2	8	12	Dbf4	208
7640780	1769.7219031604793	1584.9268742779707	2	8	12	Dbf4	208
7640781	1892.7023687606666	1632.412693610741	2	8	12	Dbf4	208
7640782	1891.441668881711	1400.453781648133	2	8	12	Dbf4	208
7640783	1785.7134386626544	1465.697249150856	2	8	12	Dbf4	208
7640784	1675.7399696539078	1615.6758927015662	2	8	12	Dbf4	208
7640785	1878.9469495532426	1465.6928592075085	2	8	12	Dbf4	208
7640786	1857.4512819465413	1477.691736845425	2	8	12	Dbf4	208
7640787	1742.7264918572014	1580.928854317448	2	8	12	Dbf4	208
7640788	1721.5027165939396	1754.7454582985285	2	8	12	Ehhadh	208
7640789	1885.4973199864305	1424.2472176231834	2	8	12	Otogl	208
7640790	1906.1325364396857	1558.3538793201233	2	8	12	Kcnk13	208
7640791	1872.6942673112173	1639.1553866518175	2	8	12	Mavs	208
7640792	1869.6939598666963	1616.1598735769544	2	8	12	Mavs	208
7640793	1887.8109113835608	1504.5277629407456	2	8	12	A430090l17rik	208
7640794	1832.7944400049425	1427.3797765952763	2	8	12	Irf7	208
7640795	1822.5508410379534	1511.868356539598	2	8	12	Irf7	208
7640796	1869.3659385809506	1453.2819947898267	2	8	12	Irf7	208
7640797	1718.8153927778956	1695.5294313529912	2	8	12	Agpat2	208
7640798	1745.5142980357832	1705.9689100687874	2	8	12	Bb123696	208
7640799	1790.983419098111	1659.761031007272	2	8	12	Gimap5	208
7640800	1849.6508480682787	1447.2763177376276	2	8	12	Angpt4	208
7640801	1671.8170437036022	1550.8716679527968	2	8	12	Lmod3	208
7640802	1732.6753105586952	1674.9310298868859	2	8	12	Tmprss2	208
7640803	1861.515144532984	1642.0542129145447	2	8	12	Tead4	208
7640804	1680.5835489898172	1660.431730717386	2	8	12	Tead4	208
7640805	1648.9990843034211	1617.6274841808693	2	8	12	Mmp19	208
7640806	1888.696956177642	1469.636373856561	2	8	12	Mmp19	208
7640807	1717.7414801451778	1679.8618508522577	2	8	12	Mmp19	208
7640808	1641.2616900191688	1574.8132744559407	2	8	12	Tbx4	208
7640809	1790.8569596260395	1733.706595110462	2	8	12	Abcg8	208
7640810	1759.8315990036624	1498.9999576173902	2	8	12	Ocstamp	208
7640811	1854.8408091640517	1425.8439780439353	2	8	12	Tlr11	208
7640812	1840.3436496560903	1423.594834330691	2	8	12	Tlr11	208
7640813	1870.7139469142467	1629.783489183048	2	8	12	Wbp2	208
7640814	1847.148388140946	1444.7357129585264	2	8	12	Wbp2	208
7640815	1859.1377617130286	1680.021359635304	2	8	12	Wbp2	208
7640816	1814.6434671684938	1639.7795210814897	2	8	12	Wbp2	208
7640817	1889.5629183469423	1415.2393342507164	2	8	12	Spop	208
7640818	1642.8651092119421	1572.2174899577794	2	8	12	Spop	208
7640819	1644.617049768212	1641.7041289202264	2	8	12	Spop	208
7640820	1757.5968981162691	1685.192181076923	2	8	12	Spop	208
7640821	1884.8177868608814	1536.966269694706	2	8	12	Spop	208
7640822	1904.8157902425532	1592.9549600855032	2	8	12	Spop	208
7640823	1876.624009083366	1397.7136319247172	2	8	12	Spop	208
7640824	1776.592754527017	1668.694671127131	2	8	12	Spop	208
7640825	1689.8553939320504	1549.970178428461	2	8	12	Spop	208
7640826	1930.5892724300245	1440.3728114378966	2	8	12	Spop	208
7640827	1882.8159387401597	1468.7293521959298	2	8	12	Spop	208
7640828	1811.5878715029437	1724.1829801930294	2	8	12	Spop	208
7640829	1687.8607069402394	1699.941642738429	2	8	12	Spop	208
7640830	1908.5635939097867	1547.213573729215	2	8	12	Spop	208
7640831	1769.5958199982188	1721.934767357362	2	8	12	Spop	208
7640832	1738.6011747348061	1705.1889865658957	2	8	12	Spop	208
7640833	1606.1831042387985	1700.1231971813156	2	8	12	Spop	208
7640834	1894.6029340189477	1570.0142861666052	2	8	12	Spop	208
7640835	1880.317981248694	1516.7202685434522	2	8	12	Spop	208
7640836	1821.5848902648668	1690.938982887942	2	8	12	Spop	208
7640837	1900.8168112027608	1600.2036942202128	2	8	12	Spop	208
7640838	1887.5670117882696	1529.217692254044	2	8	12	Spop	208
7640839	1765.6137243112887	1635.6548889539124	2	8	12	Spop	208
7640840	1662.1622567750849	1689.1295461298757	2	8	12	Lin7a	208
7640841	1887.266736517271	1383.7131318832535	2	8	12	Tmod3	208
7640842	1752.3060847517959	1722.1458641378563	2	8	12	Tmod3	208
7640843	1872.5691593688941	1619.5335051282116	2	8	12	Tmod3	208
7640844	1880.2194131923893	1595.1379450519419	2	8	12	Madd	208
7640845	1834.722470254046	1479.6598366135886	2	8	12	Madd	208
7640846	1835.6590961100283	1529.9738944786923	2	8	12	M6pr	208
7640847	1721.42720916699	1556.22262238608	2	8	12	M6pr	208
7640848	1706.4297810040928	1695.6853042265705	2	8	12	M6pr	208
7640849	1669.7639723396478	1568.700073184021	2	8	12	M6pr	208
7640850	1760.6716090917391	1572.9691213787023	2	8	12	M6pr	208
7640851	1887.6528012135923	1598.9620828108882	2	8	12	M6pr	208
7640852	1726.4286792043258	1648.958341462826	2	8	12	M6pr	208
7640853	1847.9080827449452	1567.4678319265504	2	8	12	M6pr	208
7640854	1881.5079250142364	1551.2883244332734	2	8	12	M6pr	208
7640855	1797.1644522363495	1508.9780452232476	2	8	12	M6pr	208
7640856	1801.0640036158566	1598.0221745965407	2	8	12	M6pr	208
7640857	1707.5351399019444	1541.2883081239731	2	8	12	M6pr	208
7640858	1723.0808202640449	1721.0056570939057	2	8	12	M6pr	208
7640859	1735.9479701014857	1597.4640626095975	2	8	12	Slc4a7	208
7640860	1610.6115555608762	1697.932038540116	2	8	12	Fam120a	208
7640861	1907.549355579576	1523.4486920674485	2	8	12	Fam120a	208
7640862	1723.081713091369	1505.7110629512433	2	8	12	Fam120a	208
7640863	1876.8005074716125	1434.9661719772173	2	8	12	Fam120a	208
7640864	1890.5575642904557	1626.9308870420869	2	8	12	Fam120a	208
7640865	1694.0974818517607	1717.1743935230652	2	8	12	Fam120a	208
7640866	1862.3064445393632	1502.704656351832	2	8	12	Fam120a	208
7640867	1676.8461493537009	1627.6913755246019	2	8	12	Fam120a	208
7640868	1937.5410563910673	1465.4575953190308	2	8	12	Fam120a	208
7640869	1817.5632877871217	1477.711392621146	2	8	12	Fam120a	208
7640870	1711.837461700864	1579.9482613102202	2	8	12	Fam120a	208
7640871	1842.3192126404456	1686.6724962496178	2	8	12	Fam120a	208
7640872	1930.8002742226797	1625.4291563556778	2	8	12	Fam120a	208
7640873	1888.5506874979683	1481.4572066318276	2	8	12	Fam120a	208
7640874	1830.5684003574966	1627.1838035728167	2	8	12	Fam120a	208
7640875	1707.59394143175	1694.9276967134083	2	8	12	Fam120a	208
7640876	1762.8365239110803	1745.4159000238744	2	8	12	Fam120a	208
7640877	1893.795282494758	1391.4731111917731	2	8	12	Fam120a	208
7640878	1909.8016732420442	1577.688780740861	2	8	12	Fam120a	208
7640879	1903.0449888811422	1419.4676658999833	2	8	12	Fam120a	208
7640880	1865.9523730089002	1651.983614924685	2	8	12	Fam120a	208
7640881	1891.9434515968358	1564.9947506226233	2	8	12	Fam120a	208
7640882	1870.9650532918179	1541.2719146096033	2	8	12	Fam120a	208
7640883	1670.6034178123814	1751.4194110456856	2	8	12	Fam120a	208
7640884	1886.7975842434992	1412.2197466665248	2	8	12	Fam120a	208
7640885	1690.8417681460342	1590.197433468521	2	8	12	Fam120a	208
7640886	1900.7972187728644	1455.7112129950103	2	8	12	Fam120a	208
7640887	1923.544061773263	1474.956582071142	2	8	12	Fam120a	208
7640888	1634.6072652182795	1698.4307544638286	2	8	12	Fam120a	208
7640889	1822.812718473727	1484.7098720977433	2	8	12	Fam120a	208
7640890	1874.8741946517976	1633.0979875616085	2	8	12	Fam120a	208
7640891	1902.5440862516903	1399.7212145238054	2	8	12	Fam120a	208
7640892	1721.3322507270482	1510.7102373174905	2	8	12	Fam120a	208
7640893	1667.4902410994982	1683.8868307034463	2	8	12	Mgat3	208
7640894	1694.9833679623769	1605.6457404604278	2	8	12	Mgat3	208
7640895	1657.455476606715	1666.7645811844936	2	8	12	Rhbdd2	208
7640896	1854.662480192423	1430.5487311333172	2	8	12	Rhbdd2	208
7640897	1732.1922568140212	1661.5127491840344	2	8	12	Rhbdd2	208
7640898	1845.1488553004465	1669.2060276115283	2	8	12	Ndel1	208
7640899	1845.1444384894924	1414.005886898538	2	8	12	Ndel1	208
7640900	1642.7638229563074	1612.3689283245697	2	8	12	Ndel1	208
7640901	1788.160414322153	1693.2023218209229	2	8	12	Ndel1	208
7640902	1822.6494839741954	1449.4993577156729	2	8	12	Ndel1	208
7640903	1741.8997746333764	1518.8894356547578	2	8	12	Pcyt2	208
7640904	1713.3155161147383	1669.0711866467657	2	8	12	Odf2	208
7640905	1878.5295558393868	1667.0634714505125	2	8	12	Odf2	208
7640906	1680.5668012943427	1550.5985657727683	2	8	12	Odf2	208
7640907	1929.5134279455624	1564.8331683204233	2	8	12	Odf2	208
7640908	1850.7816798027593	1587.5821324318413	2	8	12	Odf2	208
7640909	1940.5054393319642	1451.6072376376671	2	8	12	Odf2	208
7640910	1648.5757203711953	1590.3414777204391	2	8	12	Odf2	208
7640911	1699.4134591237919	1754.0762342868964	2	8	12	Zbtb7a	208
7640912	1707.3215833068127	1611.7444685249063	2	8	12	Zbtb7a	208
7640913	1803.3018146396687	1557.2506973382528	2	8	12	Zbtb7a	208
7640914	1836.2989253021974	1637.2347138367354	2	8	12	Zbtb7a	208
7640915	1707.5681561880128	1525.2603624096294	2	8	12	Zbtb7a	208
7640916	1711.3186996818056	1557.5042664248865	2	8	12	Zbtb7a	208
7640917	1876.5803470970932	1397.425623806979	2	8	12	Zbtb7a	208
7640918	1865.5306630330253	1425.1594419781484	2	8	12	Asap2	208
7640919	1807.314433915957	1660.6784954676455	2	8	12	Actr1b	208
7640920	1865.2933356993462	1401.9759759716958	2	8	12	Actr1b	208
7640921	1879.5430512043308	1465.7131826760035	2	8	12	Actr1b	208
7640922	1645.5925239466583	1582.6997137760302	2	8	12	Actr1b	208
7640923	1905.293314978233	1600.936195014027	2	8	12	Actr1b	208
7640924	1725.583748898177	1753.9137370375588	2	8	12	Actr1b	208
7640925	1765.2170798190837	1497.8197128924342	2	8	12	Actr1b	208
7640926	1669.9504539407944	1717.5771493924715	2	8	12	Actr1b	208
7640927	1776.566811513189	1568.6973577485649	2	8	12	Actr1b	208
7640928	1801.5680390581792	1725.1663318042188	2	8	12	Actr1b	208
7640929	1719.832967503543	1705.1733234822645	2	8	12	Actr1b	208
7640930	1879.5470574163096	1569.6931978965138	2	8	12	Actr1b	208
7640931	1875.8633750906804	1488.486016757042	2	8	12	Actr1b	208
7640932	1912.5364894742702	1459.963028994577	2	8	12	Actr1b	208
7640933	1670.8413728898868	1677.930442256464	2	8	12	Actr1b	208
7640934	1794.3102256629877	1486.2125339815357	2	8	12	Actr1b	208
7640935	1848.8045228195592	1610.686507901962	2	8	12	Actr1b	208
7640936	1678.5859756446425	1576.949540492471	2	8	12	Actr1b	208
7640937	1861.5462897026737	1459.9649935792975	2	8	12	Actr1b	208
7640938	1814.3148992862125	1707.6691942357234	2	8	12	Actr1b	208
7640939	1819.3126339870823	1672.9256856546385	2	8	12	Actr1b	208
7640940	1878.5453639247746	1520.4526830171617	2	8	12	Actr1b	208
7640941	1856.2988546071913	1500.707353740062	2	8	12	Actr1b	208
7640942	1881.292317116554	1455.7150379686927	2	8	12	Actr1b	208
7640943	1911.542319168934	1605.9349923578918	2	8	12	Actr1b	208
7640944	1679.7289952606382	1623.1422666341684	2	8	12	Rab5c	208
7640945	1703.7018578294578	1675.7809123311129	2	8	12	Rab5c	208
7640946	1883.4055986184928	1410.067311674993	2	8	12	Rab5c	208
7640947	1791.4245960319627	1462.5632520243414	2	8	12	Rab5c	208
7640948	1894.4083091900613	1493.0521922769371	2	8	12	Rab5c	208
7640949	1879.1011872126235	1441.8517712213852	2	8	12	Rab5c	208
7640950	1796.4382452592608	1722.767517393419	2	8	12	Rab5c	208
7640951	1871.4219004805386	1664.7734672687643	2	8	12	Rab5c	208
7640952	1652.4616038843308	1690.2812010368389	2	8	12	Rab5c	208
7640953	1924.9015183673616	1466.8050728292887	2	8	12	Rab5c	208
7640954	1658.4591710933012	1645.4629802794443	2	8	12	Rab5c	208
7640955	1827.462761137361	1719.7007284211068	2	8	12	Rab5c	208
7640956	1675.808007043648	1623.8288582206885	2	8	12	Rab5c	208
7640957	1888.318898652602	1639.1846650074797	2	8	12	Trim3	208
7640958	1889.0663799119789	1501.7114366578312	2	8	12	Trim3	208
7640959	1784.84004897917	1695.675481615742	2	8	12	Trim3	208
7640960	1856.299933557125	1590.66716509872	2	8	12	Trim3	208
7640961	1902.0642841725864	1526.9563220007487	2	8	12	Trim3	208
7640962	1693.8650700283658	1610.9396834419863	2	8	12	Snx17	208
7640963	1815.5881990366067	1489.2078088495089	2	8	12	Snx17	208
7640964	1767.6061944002938	1743.912511480936	2	8	12	Snx17	208
7640965	1625.8799935774919	1679.679469040174	2	8	12	Snx17	208
7640966	1704.6713519934394	1519.9648626040287	2	8	12	Snx17	208
7640967	1860.8292057461647	1469.7097549162256	2	8	12	Snx17	208
7640968	1743.8580813540023	1673.1764627445289	2	8	12	Snx17	208
7640969	1662.0102755057733	1611.3291876827645	2	8	12	Snx17	208
7640970	1894.8261666771496	1559.6919412521315	2	8	12	Snx17	208
7640971	1831.0839841626314	1450.7143290073182	2	8	12	Snx17	208
7640972	1703.610858776074	1545.201427390484	2	8	12	Snx17	208
7640973	1840.0835283589502	1484.2078588089569	2	8	12	Snx17	208
7640974	1909.3213826911804	1501.702115987781	2	8	12	Snx17	208
7640975	1762.6048555329	1680.9243064142852	2	8	12	Snx17	208
7640976	1787.3425736963322	1465.2131976481965	2	8	12	Snx17	208
7640977	1861.2970593425628	1483.9675189903019	2	8	12	Snx17	208
7640978	1712.490021282356	1696.1062159014919	2	8	12	Lurap1l	208
7640979	1893.79505214474	1414.9354003827555	2	8	12	Lurap1l	208
7640980	1840.4575569970323	1536.8846729358565	2	8	12	Lurap1l	208
7640981	1837.4639051902163	1693.8521029470712	2	8	12	Lurap1l	208
7640982	1691.7108722962878	1558.864571829076	2	8	12	Lurap1l	208
7640983	1918.9398191136042	1499.1396917804684	2	8	12	Lurap1l	208
7640984	1763.9795634632396	1703.852712937722	2	8	12	Lurap1l	208
7640985	1633.7560183200665	1685.8611594233275	2	8	12	Lurap1l	208
7640986	1667.8474679769206	1684.2287973219634	2	8	12	Lurap1l	208
7640987	1696.7672165852969	1681.749254387928	2	8	12	Ralgds	208
7640988	1644.5230881520217	1614.764553291012	2	8	12	Ralgds	208
7640989	1694.510390035749	1552.7731723368997	2	8	12	Ralgds	208
7640990	1848.730944167808	1534.7678109515819	2	8	12	Ralgds	208
7640991	1825.4262977613475	1709.039986001249	2	8	12	Baz2a	208
7640992	1766.435512045267	1657.8014819010214	2	8	12	Baz2a	208
7640993	1655.4554856869709	1640.0584641053822	2	8	12	Baz2a	208
7640994	1737.4446503706865	1667.7167923368572	2	8	12	Baz2a	208
7640995	1910.6291329435028	1535.6954264832084	2	8	12	Mta1	208
7640996	1717.6012048719845	1521.7271851630853	2	8	12	Mta1	208
7640997	1860.5767127455624	1562.7159776089193	2	8	12	Mta1	208
7640998	1705.6067160130824	1645.4553212528326	2	8	12	Mta1	208
7640999	1781.342985671302	1640.4541517372013	2	8	12	Mta1	208
7641000	1831.5782627357978	1427.4909416451665	2	8	12	Mta1	208
7641001	1628.598120116779	1598.5319580281105	2	8	12	Mta1	208
7641002	1724.354312752555	1680.6985520547332	2	8	12	Mta1	208
7641003	1812.583822313805	1507.2272042492468	2	8	12	Mta1	208
7641004	1879.5698803343857	1434.7383293573089	2	8	12	Mta1	208
7641005	1915.3180181986759	1602.4573616377365	2	8	12	Mta1	208
7641006	1772.8467989915443	1725.4392414683136	2	8	12	Mta1	208
7641007	1924.8150658179995	1556.4653227598715	2	8	12	Mta1	208
7641008	1656.86517255243	1635.7084166044328	2	8	12	Mta1	208
7641009	1667.865343497366	1714.1940578805595	2	8	12	Mta1	208
7641010	1796.5868274110258	1512.9766237405663	2	8	12	Mta1	208
7641011	1878.5709843169122	1469.482151371172	2	8	12	Mta1	208
7641012	1688.2122847924918	1729.8173353387463	2	8	12	Mta1	208
7641013	1899.0649652666693	1383.2470631563942	2	8	12	Mta1	208
7641014	1844.3309349944989	1611.9575677842006	2	8	12	Mta1	208
7641015	1716.1052031565844	1657.452902581087	2	8	12	Mta1	208
7641016	1926.0613989218914	1430.73783668031	2	8	12	Mta1	208
7641017	1893.571598265676	1591.9598571966355	2	8	12	Mta1	208
7641018	1844.5815281252537	1634.203602290797	2	8	12	Mta1	208
7641019	1802.5847471551967	1475.2332035855413	2	8	12	Mta1	208
7641020	1897.5700437636367	1560.9652988769576	2	8	12	Mta1	208
7641021	1873.5745567882946	1568.964515732046	2	8	12	Mta1	208
7641022	1912.0664841682933	1523.2216624727678	2	8	12	Mta1	208
7641023	1807.334111839987	1484.9813297796775	2	8	12	Mta1	208
7641024	1861.5739411149025	1466.2332191875976	2	8	12	Mta1	208
7641025	1731.6027915035434	1672.4497843372335	2	8	12	Mta1	208
7641026	1849.0801695582759	1614.4569890227056	2	8	12	Mta1	208
7641027	1794.5431025487824	1635.0525763833175	2	8	12	Dusp7	208
7641028	1801.5336159436733	1466.8322391534539	2	8	12	Dusp7	208
7641029	1696.3160749856695	1747.7872862872377	2	8	12	Dusp7	208
7641030	1907.5148693497313	1469.5765038862257	2	8	12	Dusp7	208
7641031	1767.5908689817263	1660.4793322934281	2	8	12	Dusp7	208
7641032	1635.7138521542922	1681.6781271732018	2	8	12	Alad	208
7641033	1833.424812154619	1633.9289942583184	2	8	12	Alad	208
7641034	1733.2856439303494	1709.8102475081528	2	8	12	Cherp	208
7641035	1805.7654713457396	1480.848832497902	2	8	12	Cherp	208
7641036	1915.9997105411678	1605.323101757449	2	8	12	Cherp	208
7641037	1662.5464201831103	1650.8230278341891	2	8	12	Cherp	208
7641038	1927.7488648854296	1644.065792721938	2	8	12	Cherp	208
7641039	1748.7760072511505	1492.0986475129985	2	8	12	Cherp	208
7641040	1877.7540550688475	1526.0884870361065	2	8	12	Cherp	208
7641041	1650.548119727688	1636.0760577582514	2	8	12	Cherp	208
7641042	1746.2837035576651	1721.8076929367112	2	8	12	Cherp	208
7641043	1864.1481177489459	1562.65605001745	2	8	12	Mtfr1l	208
7641044	1658.6896475988606	1708.636429830337	2	8	12	Mtfr1l	208
7641045	1744.9226510943706	1659.8923923459336	2	8	12	Mtfr1l	208
7641046	1918.3840932734072	1428.9282792732859	2	8	12	Mtfr1l	208
7641047	1876.0584659746926	1397.3032138077085	2	8	12	Mtfr1l	208
7641048	1873.537361680005	1492.641476315078	2	8	12	Cpeb2	208
7641049	1658.5758124360775	1646.2936585077998	2	8	12	Cpeb2	208
7641050	1827.542858374417	1456.9819631811254	2	8	12	Cpeb2	208
7641051	1749.5435478584407	1691.0371419030248	2	8	12	Dnal4	208
7641052	1888.5070758351185	1538.8159474111808	2	8	12	Dnal4	208
7641053	1724.5435776987451	1539.321794752972	2	8	12	Dnal4	208
7641054	1639.3187770235259	1711.7865471358718	2	8	12	Dnal4	208
7641055	1876.0405066740032	1623.5920000279632	2	8	12	Dnal4	208
7641056	1845.2231012554857	1584.7050606862458	2	8	12	Ivd	208
7641057	1702.2531580328637	1705.9362530594804	2	8	12	Ivd	208
7641058	1912.7062437121567	1427.2327820031915	2	8	12	Ivd	208
7641059	1628.7665065828107	1689.691207162569	2	8	12	Ivd	208
7641060	1909.2086057939673	1489.7211710141041	2	8	12	Ivd	208
7641061	1705.750426700941	1627.7007576615806	2	8	12	Ivd	208
7641062	1897.7477326988171	1486.4734292034798	2	8	12	Ivd	208
7641063	1710.7514216899715	1699.9371339834245	2	8	12	Ivd	208
7641064	1753.677632312931	1710.7117866138751	2	8	12	Pak2	208
7641065	1741.4346795238087	1496.7546246857135	2	8	12	Pak2	208
7641066	1764.415002452853	1492.7524807046038	2	8	12	Pak2	208
7641067	1906.0100579329087	1397.7169983342812	2	8	12	Rxrb	208
7641068	1897.2649397931775	1510.4448244081373	2	8	12	Rxrb	208
7641069	1862.5197003549345	1432.7112488167897	2	8	12	Rxrb	208
7641070	1760.8265548553063	1503.45152940285	2	8	12	Wls	208
7641071	1782.57820068794	1652.1674439536555	2	8	12	Wls	208
7641072	1624.6110581478329	1598.9362138784193	2	8	12	Wls	208
7641073	1861.8038934927915	1499.4480098447077	2	8	12	Wls	208
7641074	1746.8331923929613	1583.9342132331196	2	8	12	Wls	208
7641075	1656.6074562514575	1679.6668503147775	2	8	12	Wls	208
7641076	1902.0396466634375	1378.7231486115327	2	8	12	Wls	208
7641077	1710.2091031203875	1529.7092604644542	2	8	12	Wls	208
7641078	1834.5648819753142	1612.174114544686	2	8	12	Wls	208
7641079	1659.6034403838062	1602.93379505623	2	8	12	Wls	208
7641080	1640.608991214549	1633.1779100162078	2	8	12	Wls	208
7641081	1759.582355263327	1629.9234173029226	2	8	12	Wls	208
7641082	1856.8314659022742	1448.191712563879	2	8	12	Wls	208
7641083	1813.3131929030396	1465.7076507966494	2	8	12	Wls	208
7641084	1700.8410125469877	1528.448605602156	2	8	12	Wls	208
7641085	1711.3449871838666	1672.9159538799759	2	8	12	Wls	208
7641086	1828.5625118703256	1527.443230015783	2	8	12	Wls	208
7641087	1738.3375786207253	1640.9218994371845	2	8	12	Wls	208
7641088	1741.835426649261	1609.6787104932423	2	8	12	Wls	208
7641089	1869.8077227545646	1628.4189475256007	2	8	12	Wls	208
7641090	1830.8099733653241	1480.4536159597362	2	8	12	Wls	208
7641091	1651.3579196982487	1663.1707647124185	2	8	12	Wls	208
7641092	1742.5805760375927	1502.4525545604572	2	8	12	Wls	208
7641093	1757.8336414677203	1650.418932222993	2	8	12	Wls	208
7641094	1766.8320849488136	1661.166133282008	2	8	12	Wls	208
7641095	1784.6566850587642	1470.5514114001194	2	8	12	Vezf1	208
7641096	1887.6422594967357	1634.2611502596365	2	8	12	Vezf1	208
7641097	1631.9462471479442	1608.528923213345	2	8	12	Vezf1	208
7641098	1715.9525326420653	1726.0657670157195	2	8	12	Vezf1	208
7641099	1799.4125942194332	1661.5094572443584	2	8	12	Vezf1	208
7641100	1767.1542009264624	1481.859672285189	2	8	12	Slc35e1	208
7641101	1882.4549919625208	1500.592577245813	2	8	12	Slc35e1	208
7641102	1638.4912813009425	1628.8290450658424	2	8	12	Slc35e1	208
7641103	1948.446650076643	1549.8345899071992	2	8	12	Slc35e1	208
7641104	1684.4832375422175	1536.341123170061	2	8	12	Slc35e1	208
7641105	1868.709506464481	1650.071991779773	2	8	12	Slc35e1	208
7641106	1768.4742092974827	1688.8183814130846	2	8	12	Slc35e1	208
7641107	1826.2118666211845	1448.3508876413744	2	8	12	Slc35e1	208
7641108	1822.4650553002475	1596.5802472963492	2	8	12	Slc35e1	208
7641109	1724.2284061047517	1574.5850515429242	2	8	12	Slc35e1	208
7641110	1796.7161852450802	1458.849961684916	2	8	12	Slc35e1	208
7641111	1864.2065040046741	1440.3512916695481	2	8	12	Slc35e1	208
7641112	1761.3782663045595	1671.2702254399842	2	8	12	Apc2	208
7641113	1752.413297628805	1680.487326580255	2	8	12	Rph3a	208
7641114	1824.4872883850774	1444.3455290192687	2	8	12	Rph3a	208
7641115	1686.9396343228962	1575.9475395945944	2	8	12	Psen2	208
7641116	1683.332873554624	1578.6740555515569	2	8	12	Psen2	208
7641117	1838.3336042119302	1458.8550188525355	2	8	12	Osbpl9	208
7641118	1836.5946729213579	1689.3034017881905	2	8	12	Osbpl9	208
7641119	1742.6163555292922	1702.0549180014777	2	8	12	Osbpl9	208
7641120	1908.3166312024653	1431.357947038534	2	8	12	Osbpl9	208
7641121	1779.3568136168174	1673.8095299166498	2	8	12	Osbpl9	208
7641122	1810.3425433629695	1516.0934981796374	2	8	12	Osbpl9	208
7641123	1673.8825784600413	1719.3042219541792	2	8	12	Osbpl9	208
7641124	1802.5911912278116	1449.8586941414333	2	8	12	Osbpl9	208
7641125	1847.330431067055	1434.1101380268087	2	8	12	Osbpl9	208
7641126	1711.4175794238608	1653.8021833659877	2	8	12	Clcn7	208
7641127	1728.4116571409595	1541.8207570151055	2	8	12	Clcn7	208
7641128	1675.4418844607756	1632.5253645442865	2	8	12	Clpx	208
7641129	1767.423225586101	1481.7882680199705	2	8	12	Clpx	208
7641130	1636.363441340892	1704.432901521572	2	8	12	Clpx	208
7641131	1755.8892433562592	1714.958123680306	2	8	12	Arfip2	208
7641132	1643.4077153160358	1629.2297964003608	2	8	12	Arfip2	208
7641133	1842.328199639166	1689.95761773137	2	8	12	Arfip2	208
7641134	1720.6452302313069	1692.963904599691	2	8	12	Arfip2	208
7641135	1606.4177988110846	1694.7184319865837	2	8	12	Arfip2	208
7641136	1696.400802201699	1711.9612274505712	2	8	12	Arfip2	208
7641137	1722.5219392186764	1634.7393529575602	2	8	12	Gga2	208
7641138	1864.7379942308276	1477.7667070830166	2	8	12	Gga2	208
7641139	1848.7865022112583	1490.6395666881947	2	8	12	Bmpr1a	208
7641140	1670.9215672223581	1596.2067468527093	2	8	12	Bmpr1a	208
7641141	1898.7005878224415	1493.3589312532079	2	8	12	Bmpr1a	208
7641142	1895.7794348646278	1540.2531674352304	2	8	12	Ptpn9	208
7641143	1706.900348972974	1700.920803720597	2	8	12	Ptpn9	208
7641144	1845.1099616000918	1430.7171403037594	2	8	12	Ptpn9	208
7641145	1791.1270765723887	1563.943615010781	2	8	12	Ptpn9	208
7641146	1839.8629697793772	1470.7095298458567	2	8	12	Ptpn9	208
7641147	1671.1119289980122	1750.1523998927744	2	8	12	Cd2ap	208
7641148	1864.6663470647509	1417.8344981694343	2	8	12	Cd2ap	208
7641149	1818.2285850347012	1646.6768764895382	2	8	12	Ercc6	208
7641150	1933.180996627348	1462.5474398886938	2	8	12	Ccnk	208
7641151	1655.2388190210145	1618.0212672514008	2	8	12	Ccnk	208
7641152	1715.9769134886055	1625.7687197180724	2	8	12	Ccnk	208
7641153	1885.189885992921	1424.8057363552775	2	8	12	Ccnk	208
7641154	1778.29756585195	1646.2750291740606	2	8	12	Adck2	208
7641155	1941.163097594682	1445.7309454511953	2	8	12	Cerk	208
7641156	1874.7280751893754	1522.9928329348245	2	8	12	Cerk	208
7641157	1911.1703836269037	1536.0554027666876	2	8	12	Cerk	208
7641158	1893.471048489362	1415.0089777040207	2	8	12	Cerk	208
7641159	1788.4152416973548	1740.7797790848992	2	8	12	Atpaf1	208
7641160	1801.4100361509713	1633.048116025897	2	8	12	Atpaf1	208
7641161	1716.022922037719	1675.1111930676195	2	8	12	Shf	208
7641162	1783.7582524756258	1692.1041853070915	2	8	12	Shf	208
7641163	1735.662178978045	1592.6086995655598	2	8	12	Tox	208
7641164	1717.6129829286688	1721.628891374673	2	8	12	Tox	208
7641165	1642.6717273432296	1679.8214636025018	2	8	12	Grb10	208
7641166	1925.3722628360329	1478.0940036916606	2	8	12	Grb10	208
7641167	1715.1721752386748	1527.777823156286	2	8	12	Grb10	208
7641168	1824.3940273480962	1687.5648446003727	2	8	12	Grb10	208
7641169	1708.9091183615014	1598.0820709618558	2	8	12	Grb10	208
7641170	1762.564293962096	1489.2700787376807	2	8	12	Grb10	208
7641171	1848.633524455564	1460.598983514449	2	8	12	Grb10	208
7641172	1692.9139332680675	1677.5703237723665	2	8	12	Grb10	208
7641173	1812.889871249754	1488.845709149386	2	8	12	Grb10	208
7641174	1843.6383759533833	1596.8281804123576	2	8	12	Grb10	208
7641175	1642.1729688493158	1719.3154246857694	2	8	12	Grb10	208
7641176	1891.875950559985	1431.3521774377314	2	8	12	Grb10	208
7641177	1688.162787146324	1615.3300139218345	2	8	12	Grb10	208
7641178	1721.6602206116236	1701.3158237269413	2	8	12	Grb10	208
7641179	1798.6473944390675	1667.0687612299134	2	8	12	Grb10	208
7641180	1848.2171070235897	1537.5925238502048	2	8	12	Grb10	208
7641181	1936.1196647235165	1447.0984436035078	2	8	12	Grb10	208
7641182	1908.8084380514063	1585.102449202909	2	8	12	Grb10	208
7641183	1837.640616650292	1640.8216043717161	2	8	12	Grb10	208
7641184	1815.8888653105123	1470.5984539616284	2	8	12	Grb10	208
7641185	1737.1571235523925	1676.5691422255322	2	8	12	Grb10	208
7641186	1808.3960893782426	1674.0673964336331	2	8	12	Grb10	208
7641187	1854.8824426904907	1456.0994961902302	2	8	12	Grb10	208
7641188	1723.0677318385888	1709.5039053485646	2	8	12	Grb10	208
7641189	1807.7235512375519	1661.8396827367026	2	8	12	Grb10	208
7641190	1870.0495290485537	1412.7149925945976	2	8	12	Gtf2ird1	208
7641191	1886.0533565192454	1581.4444323563146	2	8	12	Gtf2ird1	208
7641192	1900.0504136884595	1543.4484776166782	2	8	12	Gtf2ird1	208
7641193	1690.5203521415808	1533.3600001240745	2	8	12	Abcb9	208
7641194	1636.5360090860072	1650.8390742645713	2	8	12	Abcb9	208
7641195	1775.552276416622	1472.101324299123	2	8	12	Clmp	208
7641196	1888.2808839842855	1586.8187326945347	2	8	12	Clmp	208
7641197	1613.346581482903	1593.8300554162197	2	8	12	Clmp	208
7641198	1763.5581780479365	1536.0866772713603	2	8	12	Clmp	208
7641199	1665.0846235428994	1600.825960141716	2	8	12	Clmp	208
7641200	1737.813966694928	1529.0895607934729	2	8	12	Clmp	208
7641201	1790.303691365452	1576.3258426112236	2	8	12	Clmp	208
7641202	1669.8320328421053	1569.5831322087608	2	8	12	Clmp	208
7641203	1895.228505409729	1449.8528413168985	2	8	12	Trmt61a	208
7641204	1857.586383060548	1509.4150653750996	2	8	12	Tagln2	208
7641205	1948.824915861577	1619.6369933553092	2	8	12	Tagln2	208
7641206	1863.5910801118805	1602.8957498119178	2	8	12	Tagln2	208
7641207	1880.577207754175	1437.9280260717408	2	8	12	Tagln2	208
7641208	1707.632099840423	1752.87529716612	2	8	12	Tagln2	208
7641209	1654.35768561287	1578.6235382028556	2	8	12	Tagln2	208
7641210	1720.6252976895087	1686.8878155240816	2	8	12	Tagln2	208
7641211	1797.6063593365297	1633.6437252090675	2	8	12	Tagln2	208
7641212	1846.8424625220146	1571.6531525303612	2	8	12	Tagln2	208
7641213	1751.8599958373572	1545.4144444775225	2	8	12	Tagln2	208
7641214	1630.3918265582151	1659.6490545674571	2	8	12	Tagln2	208
7641215	1883.5738595365626	1394.6865949056398	2	8	12	Tagln2	208
7641216	1818.6055521698943	1687.8814149575273	2	8	12	Tagln2	208
7641217	1722.626801935514	1717.1315888070853	2	8	12	Tagln2	208
7641218	1930.8190035551102	1468.6686535182298	2	8	12	Tagln2	208
7641219	1682.130141916471	1640.6496306565402	2	8	12	Tagln2	208
7641220	1683.6330074031484	1690.6394142080735	2	8	12	Tagln2	208
7641221	1840.5855183198005	1441.42988547414	2	8	12	Tagln2	208
7641222	1890.5874291814437	1631.3883182505065	2	8	12	Tagln2	208
7641223	1912.5675637037373	1452.3129813558396	2	8	12	Tagln2	208
7641224	1881.5844057977806	1554.9043135778115	2	8	12	Tagln2	208
7641225	1816.0914270147082	1456.6783336645406	2	8	12	Tagln2	208
7641226	1819.604885189458	1680.6328335994858	2	8	12	Tagln2	208
7641227	1865.583000575296	1481.6701480582194	2	8	12	Tagln2	208
7641228	1906.6392715955355	1479.954675158467	2	8	12	Tagln2	208
7641229	1776.615031527207	1703.6309043247204	2	8	12	Tagln2	208
7641230	1871.5414997945118	1501.287102543115	2	8	12	Tagln2	208
7641231	1889.82908398371	1496.915520114048	2	8	12	Tagln2	208
7641232	1701.8715530783998	1567.6631267200246	2	8	12	Tagln2	208
7641233	1899.5838445658962	1603.6433376842767	2	8	12	Tagln2	208
7641234	1951.5719423048367	1581.6444955846005	2	8	12	Tagln2	208
7641235	1868.5941585634314	1667.6323620751982	2	8	12	Tagln2	208
7641236	1743.6212289629664	1696.1345053069508	2	8	12	Tagln2	208
7641237	1630.3706907732378	1693.6052589754865	2	8	12	Tagln2	208
7641238	1856.59177717641	1591.6484829698552	2	8	12	Tagln2	208
7641239	1746.6072341333238	1495.314975571366	2	8	12	Tagln2	208
7641240	1895.574280193747	1439.676740050145	2	8	12	Tagln2	208
7641241	1718.628710275285	1734.378377718193	2	8	12	Tagln2	208
7641242	1723.6143429849367	1523.1707472732364	2	8	12	Tagln2	208
7641243	1849.5991319884383	1685.3799964378795	2	8	12	Tagln2	208
7641244	1669.6358316883855	1690.3903706693263	2	8	12	Tagln2	208
7641245	1923.8849912102396	1455.789466213134	2	8	12	Tagln2	208
7641246	1933.57962860853	1645.632697733978	2	8	12	Tagln2	208
7641247	1880.2139059844503	1651.5850548800142	2	8	12	Tagln2	208
7641248	1875.5892348185891	1612.1431353376322	2	8	12	Tagln2	208
7641249	1883.5550741779523	1385.8042893948223	2	8	12	Tagln2	208
7641250	1892.3319109923273	1549.6547175703774	2	8	12	Tagln2	208
7641251	1790.8489462795762	1494.6722530394868	2	8	12	Tagln2	208
7641252	1737.6232418815905	1708.8823240884456	2	8	12	Tagln2	208
7641253	1758.6187552265703	1704.8817737034776	2	8	12	Tagln2	208
7641254	1880.5859417033182	1576.1500611205956	2	8	12	Tagln2	208
7641255	1898.5786649625763	1518.410652979107	2	8	12	Tagln2	208
7641256	1901.5708387001405	1464.6443328690486	2	8	12	Tagln2	208
7641257	1914.5722960539636	1468.919609554693	2	8	12	Tagln2	208
7641258	1700.13134310126	1717.6329170569056	2	8	12	Tagln2	208
7641259	1692.6357781834683	1733.5994113285024	2	8	12	Tagln2	208
7641260	1729.9223727482038	1500.7920072169609	2	8	12	Tagln2	208
7641261	1905.0701073075704	1403.9333503988528	2	8	12	Tagln2	208
7641262	1827.1020347612584	1659.6366190252354	2	8	12	Tagln2	208
7641263	1679.6264378551236	1573.9132494708115	2	8	12	Tagln2	208
7641264	1714.6170973443036	1538.1682761247855	2	8	12	Tagln2	208
7641265	1866.5935508344292	1651.6357226586265	2	8	12	Tagln2	208
7641266	1705.632251103616	1748.8762321860015	2	8	12	Tagln2	208
7641267	1902.571979790784	1425.6791271288357	2	8	12	Tagln2	208
7641268	1648.6326406449361	1572.9154123309443	2	8	12	Tagln2	208
7641269	1850.3426141919756	1584.6502994827156	2	8	12	Tagln2	208
7641270	1659.9283803261196	1585.6117401728743	2	8	12	Tagln2	208
7641271	1847.5709972696704	1557.7752696960752	2	8	12	Tagln2	208
7641272	1674.884048836495	1679.3922376560004	2	8	12	Tagln2	208
7641273	1779.6169882411066	1744.1225260761796	2	8	12	Tagln2	208
7641274	1906.578571443503	1542.6552248868584	2	8	12	Tagln2	208
7641275	1916.5691474916946	1425.678202529969	2	8	12	Tagln2	208
7641276	1854.591422444806	1579.651035032101	2	8	12	Tagln2	208
7641277	1673.591842570155	1585.6110330398817	2	8	12	Tagln2	208
7641278	1735.6213526005868	1672.3898345575742	2	8	12	Tagln2	208
7641279	1858.585295439358	1495.4178319498878	2	8	12	Tagln2	208
7641280	1807.5842947350318	1668.757461721394	2	8	12	Tagln2	208
7641281	1867.0830158501226	1486.6690440388454	2	8	12	Tagln2	208
7641282	1721.6775493193074	1556.9554446489976	2	8	12	Tagln2	208
7641283	1845.5844720625682	1440.929633408089	2	8	12	Tagln2	208
7641284	1807.8429389459131	1453.9293981634223	2	8	12	Tagln2	208
7641285	1913.581583985905	1612.6406330207226	2	8	12	Tagln2	208
7641286	1811.5915121359717	1443.6812444743277	2	8	12	Tagln2	208
7641287	1885.5775032343445	1458.6735320680255	2	8	12	Tagln2	208
7641288	1683.6318493999188	1648.6188310387563	2	8	12	Tagln2	208
7641289	1862.584335839831	1493.1680110843472	2	8	12	Tagln2	208
7641290	1706.6308472356786	1729.880009412267	2	8	12	Tagln2	208
7641291	1895.5349954326973	1483.2900473292848	2	8	12	Tagln2	208
7641292	1830.089157996553	1465.6756425545232	2	8	12	Tagln2	208
7641293	1895.5310622012314	1406.9744206567818	2	8	12	Tagln2	208
7641294	1888.5399732246308	1548.2753057973543	2	8	12	Tagln2	208
7641295	1828.5875699261508	1435.6817862777493	2	8	12	Tagln2	208
7641296	1894.5538051364922	1398.8013433215663	2	8	12	Tagln2	208
7641297	1751.6202966373385	1706.8818121883337	2	8	12	Tagln2	208
7641298	1722.6891178980113	1709.59536704698	2	8	12	Tagln2	208
7641299	1679.926392431469	1636.9321033944918	2	8	12	Tagln2	208
7641300	1880.5880012882594	1608.643528770441	2	8	12	Tagln2	208
7641301	1858.8409445540565	1585.8994967347894	2	8	12	Tagln2	208
7641302	1934.8169586353577	1449.672246483655	2	8	12	Tagln2	208
7641303	1883.5842600734886	1559.1533075875714	2	8	12	Tagln2	208
7641304	1699.6317340482567	1721.632136179318	2	8	12	Tagln2	208
7641305	1862.8441965474817	1649.636368890507	2	8	12	Tagln2	208
7641306	1842.5847677456077	1436.180762837257	2	8	12	Tagln2	208
7641307	1695.883455000252	1736.6293461961739	2	8	12	Tagln2	208
7641308	1919.1290070129032	1558.8186524588086	2	8	12	Ints5	208
7641309	1642.9274257325173	1709.5560713368368	2	8	12	Ints5	208
7641310	1845.3921050683268	1668.4876804865605	2	8	12	Ints5	208
7641311	1665.421951682813	1657.8132010042114	2	8	12	Ints5	208
7641312	1892.1298064037428	1471.83311883941	2	8	12	Ints5	208
7641313	1781.39227838208	1512.174579359644	2	8	12	Ints5	208
7641314	1920.625126366765	1465.83292573005	2	8	12	Ints5	208
7641315	1678.7469207251615	1729.5018536910684	2	8	12	E2f4	208
7641316	1656.6742582984698	1630.3346057668177	2	8	12	E2f4	208
7641317	1858.7033893776431	1546.5314275976198	2	8	12	E2f4	208
7641318	1635.9293486651832	1644.5821726179784	2	8	12	E2f4	208
7641319	1935.61160902571	1608.8294406666596	2	8	12	E2f4	208
7641320	1902.8616946271259	1407.6252197799618	2	8	12	E2f4	208
7641321	1889.8720951411508	1617.579116124752	2	8	12	E2f4	208
7641322	1907.0242886027852	1479.5429409244935	2	8	12	E2f4	208
7641323	1751.3182921994023	1572.972786831417	2	8	12	E2f4	208
7641324	1815.8905707797103	1676.568664007799	2	8	12	E2f4	208
7641325	1762.6181526462879	1479.6476243737586	2	8	12	E2f4	208
7641326	1662.6722864936464	1612.338383811439	2	8	12	E2f4	208
7641327	1875.621637663961	1516.8519804758275	2	8	12	E2f4	208
7641328	1856.622281883721	1416.374939048636	2	8	12	E2f4	208
7641329	1731.3027303231477	1701.5935221223126	2	8	12	E2f4	208
7641330	1920.609667649485	1461.1127515175629	2	8	12	E2f4	208
7641331	1678.422665938874	1721.3136457089292	2	8	12	E2f4	208
7641332	1860.874743642541	1512.353501516514	2	8	12	E2f4	208
7641333	1898.5817174019073	1425.9881798121903	2	8	12	E2f4	208
7641334	1686.6714937565862	1739.5592936562543	2	8	12	E2f4	208
7641335	1844.6250812447176	1420.1245242670116	2	8	12	E2f4	208
7641336	1818.5632891627752	1721.1186108714205	2	8	12	Pan2	208
7641337	1849.484648348154	1552.2624903987207	2	8	12	Ttbk1	208
7641338	1802.6440706753583	1501.7829034284696	2	8	12	Poc1a	208
7641339	1826.3953119086102	1638.505347441248	2	8	12	Poc1a	208
7641340	1873.763549714531	1425.7440169051124	2	8	12	Fam124a	208
7641341	1908.2549484560498	1461.9882457386254	2	8	12	Osbpl5	208
7641342	1914.9574212552282	1500.3935047917466	2	8	12	Nr2c1	208
7641343	1722.4910865349275	1569.1339011107962	2	8	12	Nr2c1	208
7641344	1873.3524912566015	1492.4734955879783	2	8	12	Man2b2	208
7641345	1719.8963987911857	1656.5339581598528	2	8	12	Man2b2	208
7641346	1669.6507530658816	1553.5544253067078	2	8	12	Man2b2	208
7641347	1764.910052823829	1600.1385729940948	2	8	12	Bach1	208
7641348	1839.6475658576805	1579.1367838922476	2	8	12	Bach1	208
7641349	1891.5535898962776	1493.079178081011	2	8	12	Dse	208
7641350	1781.577227148394	1511.328666433702	2	8	12	Dse	208
7641351	1873.6156709620964	1571.8235186864385	2	8	12	Dse	208
7641352	1752.336123531514	1602.8103523931022	2	8	12	Dse	208
7641353	1868.5604608398185	1560.315743502776	2	8	12	Dse	208
7641354	1760.9167310919402	1672.4626219808015	2	8	12	Baiap3	208
7641355	1860.0238963511827	1640.5391832851383	2	8	12	Baiap3	208
7641356	1650.3804094796176	1579.0987211390445	2	8	12	Rhov	208
7641357	1927.0211797446188	1473.997463936191	2	8	12	Ghdc	208
7641358	1711.4985144845966	1583.572264570375	2	8	12	Ghdc	208
7641359	1675.1226537973614	1687.6053402023392	2	8	12	Ghdc	208
7641360	1631.3951588601708	1667.391037924919	2	8	12	Hmox1	208
7641361	1838.107378177149	1610.1465829167596	2	8	12	Hmox1	208
7641362	1872.3484826039207	1479.9188040289057	2	8	12	Hmox1	208
7641363	1797.6159513172859	1674.3861203489464	2	8	12	Hmox1	208
7641364	1632.6434135808986	1599.9029195769804	2	8	12	Hmox1	208
7641365	1654.3921556378943	1715.1321306957018	2	8	12	Hmox1	208
7641366	1773.8673776698738	1548.4088721781636	2	8	12	Hmox1	208
7641367	1921.3398262028786	1479.1678736031158	2	8	12	Hmox1	208
7641368	1623.39705117433	1689.1374036611674	2	8	12	Hmox1	208
7641369	1906.332281902117	1593.2722973423888	2	8	12	Hmox1	208
7641370	1693.1347895172494	1692.1353393315294	2	8	12	Hmox1	208
7641371	1763.6204617692138	1606.6488002518254	2	8	12	Hmox1	208
7641372	1762.3725956077035	1692.383731398378	2	8	12	Hmox1	208
7641373	1866.099248659203	1463.1719179500328	2	8	12	Hmox1	208
7641374	1678.698692974297	1643.2702812432744	2	8	12	Hmox1	208
7641375	1812.2595609295925	1649.0963935021553	2	8	12	Hmox1	208
7641376	1846.3554640519396	1590.8997690016436	2	8	12	Hmox1	208
7641377	1800.0065191025853	1688.9894267458094	2	8	12	Hmox1	208
7641378	1887.0706782465593	1444.901019628616	2	8	12	Rfx4	208
7641379	1849.117752660617	1466.2828168640901	2	8	12	Phka1	208
7641380	1750.8955833667978	1751.4855422364026	2	8	12	Phka1	208
7641381	1807.203769095401	1497.1797692213813	2	8	12	Phka1	208
7641382	1750.5576345461304	1742.7968107286806	2	8	12	Phka1	208
7641383	1681.9820066370626	1546.7216028251094	2	8	12	Pced1b	208
7641384	1844.3285318616756	1501.7280275650317	2	8	12	Prelp	208
7641385	1778.5981251929966	1664.700954326777	2	8	12	Prelp	208
7641386	1860.821945046248	1423.7416647697244	2	8	12	Prelp	208
7641387	1874.968281208007	1522.6983247644002	2	8	12	Prelp	208
7641388	1894.7212530654767	1501.7756310505176	2	8	12	Rel	208
7641389	1720.5092435793836	1588.015970440801	2	8	12	Rel	208
7641390	1879.4596897373694	1546.146724033617	2	8	12	Sorbs3	208
7641391	1701.5820169367676	1638.7241780364393	2	8	12	Mre11a	208
7641392	1843.1238305648967	1448.7277822464803	2	8	12	Mre11a	208
7641393	1934.517453665825	1442.2541137530206	2	8	12	Mre11a	208
7641394	1640.6447090035492	1686.7046009582189	2	8	12	Mre11a	208
7641395	1739.5770764267866	1697.458599749207	2	8	12	Mre11a	208
7641396	1669.752136448035	1723.8994712240444	2	8	12	Asah2	208
7641397	1779.720514964737	1468.193045107649	2	8	12	Asah2	208
7641398	1844.526328854918	1475.8230984249155	2	8	12	Sox17	208
7641399	1889.5193798965981	1456.8241648655808	2	8	12	Sox17	208
7641400	1811.5387737666533	1453.436468529667	2	8	12	Apcdd1	208
7641401	1873.0861492312729	1454.6742345508032	2	8	12	Notch3	208
7641402	1687.9613505031114	1597.6591089229105	2	8	12	Ccdc13	208
7641403	1728.2765904922114	1736.1299249337503	2	8	12	Slc25a24	208
7641404	1830.50506924944	1662.8878215847149	2	8	12	Slc25a24	208
7641405	1891.733513269883	1440.923857688118	2	8	12	Slc25a24	208
7641406	1771.7616153478602	1584.9044028118956	2	8	12	Slc25a24	208
7641407	1906.4844268256306	1513.410415547512	2	8	12	Slc25a24	208
7641408	1859.5272203555621	1546.2793126948952	2	8	12	Slc25a24	208
7641409	1839.7433379309625	1455.1738606422468	2	8	12	Slc25a24	208
7641410	1680.2850181678427	1736.1323148575464	2	8	12	Slc25a24	208
7641411	1750.273339618443	1748.62668828066	2	8	12	Slc25a24	208
7641412	1884.983720048027	1420.9276998099872	2	8	12	Slc25a24	208
7641413	1660.5258946608133	1597.6391415372434	2	8	12	Fam149a	208
7641414	1886.5997595081976	1553.4641097387698	2	8	12	Cmah	208
7641415	1696.2885199143927	1661.4546737163835	2	8	12	Gucy2e	208
7641416	1791.4591933585368	1727.269536533833	2	8	12	Cdc14a	208
7641417	1756.9595580962857	1569.3006349047137	2	8	12	Cdc14a	208
7641418	1723.7799223807144	1535.3959860630011	2	8	12	Syde1	208
7641419	1703.7102360679767	1714.3850538098043	2	8	12	Syde1	208
7641420	1925.663287331125	1650.6440416010978	2	8	12	Syde1	208
7641421	1913.662800122026	1491.677040895343	2	8	12	Syde1	208
7641422	1689.7126061205486	1686.6410153886927	2	8	12	Syde1	208
7641423	1833.8592734638933	1496.6659558361932	2	8	12	Kcna3	208
7641424	1880.592185359599	1427.9617547742562	2	8	12	Prickle3	208
7641425	1880.8518393408146	1475.8393721483865	2	8	12	Ddx60	208
7641426	1714.8828120613564	1677.5893540076192	2	8	12	Mvp	208
7641427	1855.596849759853	1442.632280986964	2	8	12	Mvp	208
7641428	1652.395350954056	1673.8421574098315	2	8	12	Mvp	208
7641429	1664.9386702700606	1587.883603474546	2	8	12	Elmo3	208
7641430	1873.2633816686366	1650.2634256995534	2	8	12	Col4a4	208
7641431	1644.872722310689	1647.0403933502641	2	8	12	Col4a4	208
7641432	1756.456105123826	1501.6641697597374	2	8	12	Lingo4	208
7641433	1820.5571457310525	1713.738650727343	2	8	12	Dmgdh	208
7641434	1924.186879918364	1619.9703227277832	2	8	12	Dmgdh	208
7641435	1881.193373650882	1618.7216652668194	2	8	12	Dmgdh	208
7641436	1669.5815731827397	1625.562673899879	2	8	12	Ciita	208
7641437	1679.5222443044738	1740.3630413133953	2	8	12	Ciita	208
7641438	1803.163149374671	1675.369264860378	2	8	12	Ciita	208
7641439	1678.6332800185585	1729.9852612770137	2	8	12	Smc1b	208
7641440	1708.60010783194	1689.1963436682752	2	8	12	Pax8	208
7641441	1886.547970480407	1523.7447213989958	2	8	12	Ttc16	208
7641442	1630.8792372611833	1701.060804135018	2	8	12	Myo7b	208
7641443	1804.2235087323459	1556.603243066522	2	8	12	Myo7b	208
7641444	1610.7364465302364	1595.022237484621	2	8	12	Myo7b	208
7641445	1631.2436960490313	1693.2535057317375	2	8	12	Myo7b	208
7641446	1849.6423205924602	1466.6862779902956	2	8	12	Casq1	208
7641447	1906.003980524334	1435.8733418640968	2	8	12	Ccr10	208
7641448	1673.610554105781	1646.2447258843465	2	8	12	Ano2	208
7641449	1852.5662793280544	1540.7587702804803	2	8	12	Ano2	208
7641450	1871.4663500673985	1528.0306517425659	2	8	12	Ano2	208
7641451	1870.522833329033	1428.6340187192654	2	8	12	Cdsn	208
7641452	1784.1639376083076	1696.4190432323585	2	8	12	Tmem174	208
7641453	1897.1950967157757	1471.2927365330552	2	8	12	Tmem174	208
7641454	1846.7416438476612	1424.2744468726196	2	8	12	Tmem174	208
7641455	1814.938215762482	1634.5791544403303	2	8	12	Tmem174	208
7641456	1701.3030626879322	1644.8110776217484	2	8	12	Gm4847	208
7641457	1873.7716555288434	1572.0550622642024	2	8	12	Ntn4	208
7641458	1694.9711783052423	1704.6155060206493	2	8	12	Muc15	208
7641459	1744.79476788807	1595.775872765643	2	8	12	Kras	208
7641460	1642.310917529926	1623.772556760573	2	8	12	Kras	208
7641461	1838.7692254269468	1417.4118314756943	2	8	12	Kras	208
7641462	1673.9822733738874	1569.185190613172	2	8	12	Aff4	208
7641463	1890.20321249042	1511.932001968989	2	8	12	Aff4	208
7641464	1796.975013445191	1733.6593412987095	2	8	12	Aff4	208
7641465	1786.9656832094904	1509.187204491967	2	8	12	Aff4	208
7641466	1745.7251673239496	1604.1775470776468	2	8	12	Aff4	208
7641467	1687.038945525171	1660.959919061177	2	8	12	Aff4	208
7641468	1881.6995300813999	1410.9447016448423	2	8	12	Aff4	208
7641469	1722.2338253168675	1727.9135503091625	2	8	12	Aff4	208
7641470	1923.4470959665287	1467.9358173126843	2	8	12	Aff4	208
7641471	1663.9830652444498	1559.6867921896906	2	8	12	Aff4	208
7641472	1936.9987017755154	1431.231462619223	2	8	12	Arfgef1	208
7641473	1865.5139241460404	1541.4663815725808	2	8	12	Arfgef1	208
7641474	1897.6338564074663	1525.830909045363	2	8	12	Esf1	208
7641475	1679.4210942686163	1717.567956648215	2	8	12	Esf1	208
7641476	1905.378641045682	1442.8409022460366	2	8	12	Esf1	208
7641477	1645.252995830819	1609.7056156196138	2	8	12	Esf1	208
7641478	1895.9593153081423	1362.7813514817483	2	8	12	Trim44	208
7641479	1699.8919379945276	1545.827294766201	2	8	12	Trim44	208
7641480	1700.7791255840405	1734.9906242543364	2	8	12	Cdc42bpa	208
7641481	1646.8170649087913	1633.5323862390262	2	8	12	Cdc42bpa	208
7641482	1803.748032356118	1478.2829655636438	2	8	12	Cdc42bpa	208
7641483	1781.5065498833408	1572.0167870925768	2	8	12	Cdc42bpa	208
7641484	1702.0273796541928	1702.7465043920522	2	8	12	Cdc42bpa	208
7641485	1632.7884335577558	1667.006359183347	2	8	12	Cdc42bpa	208
7641486	1949.4941275550784	1600.0327422596365	2	8	12	Ypel5	208
7641487	1695.9401329895827	1686.2100867899592	2	8	12	Ypel5	208
7641488	1846.1433964276366	1452.5310202495627	2	8	12	Fxr1	208
7641489	1646.1754369507332	1705.9978810621005	2	8	12	Fxr1	208
7641490	1728.1612804250801	1531.021569778955	2	8	12	Fxr1	208
7641491	1949.880608578221	1589.2600762497152	2	8	12	Fxr1	208
7641492	1841.1472902060443	1673.9996231505854	2	8	12	Fxr1	208
7641493	1903.3861212735333	1513.7714670990756	2	8	12	Fxr1	208
7641494	1694.999861334359	1718.5723033956247	2	8	12	Fxr1	208
7641495	1864.3901196869554	1404.537547824987	2	8	12	Fxr1	208
7641496	1782.4038625304365	1549.7681015181388	2	8	12	Fxr1	208
7641497	1886.6371411225884	1420.0350553020232	2	8	12	Fxr1	208
7641498	1643.0057242359692	1615.9252255756644	2	8	12	Fxr1	208
7641499	1892.8884993515333	1576.0127863016683	2	8	12	Fxr1	208
7641500	1811.8980615264982	1479.6264312131862	2	8	12	Fxr1	208
7641501	1899.1360144895912	1462.7787737968638	2	8	12	Fxr1	208
7641502	1874.8900464341116	1506.0229909196719	2	8	12	Fxr1	208
7641503	1880.0802711720432	1408.217135269339	2	8	12	Grb2	208
7641504	1675.6086186719829	1616.1903016919468	2	8	12	Grb2	208
7641505	1874.5819129823076	1593.4423819545814	2	8	12	Grb2	208
7641506	1773.8456859640628	1662.6835983946348	2	8	12	Grb2	208
7641507	1915.5756565479685	1433.9635295982735	2	8	12	Grb2	208
7641508	1659.5079010727366	1578.5206126084431	2	8	12	Grb2	208
7641509	1848.834499411184	1415.71627106255	2	8	12	Grb2	208
7641510	1707.692148457167	1612.4243415035278	2	8	12	Grb2	208
7641511	1735.981280305593	1683.0461183414347	2	8	12	Gorasp2	208
7641512	1798.4031524851775	1461.4645938831868	2	8	12	Gorasp2	208
7641513	1687.2291220511868	1556.1093086245382	2	8	12	Gorasp2	208
7641514	1787.1645874040662	1705.1904372901445	2	8	12	Gorasp2	208
7641515	1690.1730422868352	1673.1977690362432	2	8	12	Gorasp2	208
7641516	1760.9167775897322	1694.192630189156	2	8	12	Gorasp2	208
7641517	1654.1762169828853	1662.200394641065	2	8	12	Gorasp2	208
7641518	1744.9199776988826	1731.4395578671588	2	8	12	Gorasp2	208
7641519	1721.9193887995345	1662.447504896545	2	8	12	Gorasp2	208
7641520	1678.7465531870514	1558.7964679910347	2	8	12	Ogfod1	208
7641521	1754.0088249760452	1620.166313510669	2	8	12	Aamp	208
7641522	1826.993571914511	1450.4355970259014	2	8	12	Aamp	208
7641523	1643.276238968911	1712.1583259747188	2	8	12	Aamp	208
7641524	1898.7313607347014	1364.1941803160485	2	8	12	Aamp	208
7641525	1771.5107450703244	1740.4002466994152	2	8	12	Aamp	208
7641526	1873.990842406291	1546.171655221369	2	8	12	Aamp	208
7641527	1663.7708139755543	1631.4179916432124	2	8	12	Aamp	208
7641528	1935.9831998161644	1555.4183221936207	2	8	12	Aamp	208
7641529	1898.7396179231348	1602.4135750579255	2	8	12	Aamp	208
7641530	1772.7583562736118	1676.4084383011127	2	8	12	Aamp	208
7641531	1856.99665058536	1650.9087887172109	2	8	12	Aamp	208
7641532	1865.1602918412555	1492.0803255617684	2	8	12	Aamp	208
7641533	1720.763698878913	1637.4152458581975	2	8	12	Aamp	208
7641534	1832.5486615499208	1561.9781879560421	2	8	12	Fbxl3	208
7641535	1710.317172133962	1701.4545546566762	2	8	12	Fbxl3	208
7641536	1836.437174117228	1579.8048893152463	2	8	12	Med13	208
7641537	1663.97017598083	1661.5459815230513	2	8	12	Med13	208
7641538	1705.7090440943389	1543.0655619574902	2	8	12	Med13	208
7641539	1880.9244762179023	1428.5801032423233	2	8	12	Med13	208
7641540	1786.6955682598505	1568.0585642420615	2	8	12	Med13	208
7641541	1682.4630525583075	1540.8166864467453	2	8	12	Med13	208
7641542	1925.8500352103401	1602.2753610671286	2	8	12	Rusc2	208
7641543	1802.1183013081811	1733.0093699642644	2	8	12	Rusc2	208
7641544	1714.112032302915	1730.4034344663169	2	8	12	Cd200	208
7641545	1874.3297090963224	1439.919768476596	2	8	12	Cd200	208
7641546	1824.341908613854	1565.1615199316739	2	8	12	Cd200	208
7641547	1861.6196288615754	1416.3837126109238	2	8	12	Gtpbp4	208
7641548	1758.6375572667885	1689.5945864492041	2	8	12	Gtpbp4	208
7641549	1692.3958218320993	1544.6165908462974	2	8	12	Gtpbp4	208
7641550	1623.9427269749085	1663.3653602376219	2	8	12	Elp3	208
7641551	1906.8861112531774	1430.1487527023974	2	8	12	Elp3	208
7641552	1723.6717175395268	1542.8839134743982	2	8	12	Elp3	208
7641553	1833.9018323896146	1530.133106881097	2	8	12	Elp3	208
7641554	1646.1892181761348	1592.9653162332772	2	8	12	Zfp280d	208
7641555	1880.9250878073617	1469.6488883206455	2	8	12	Zfp280d	208
7641556	1853.657395904796	1407.236807545865	2	8	12	Zfp280d	208
7641557	1889.8059796126006	1456.8129266541866	2	8	12	Mtmr7	208
7641558	1887.6533872696566	1640.146863546853	2	8	12	Gga3	208
7641559	1748.1747611727146	1639.4016405000525	2	8	12	Gga3	208
7641560	1686.922416676868	1544.8926690537828	2	8	12	Gga3	208
7641561	1759.1143521097995	1580.8886006920357	2	8	12	Gga3	208
7641562	1683.1859169647546	1675.1483845297103	2	8	12	Gga3	208
7641563	1723.1778172714894	1616.6559760468524	2	8	12	Gga3	208
7641564	1785.056597094762	1536.0646011169044	2	8	12	Gga3	208
7641565	1631.7758996605257	1689.360047206207	2	8	12	Clmn	208
7641566	1640.0042898520664	1664.238704384875	2	8	12	Ncoa6	208
7641567	1875.7032138158638	1510.9993118952348	2	8	12	Ncoa6	208
7641568	1845.7067406032181	1486.2556279005835	2	8	12	Ncoa6	208
7641569	1860.70603895662	1514.2497426798948	2	8	12	Ncoa6	208
7641570	1679.63336465926	1645.4991736511256	2	8	12	Cwf19l2	208
7641571	1834.3613484865373	1436.2649233146215	2	8	12	Cwf19l2	208
7641572	1841.52114382077	1456.3597817073178	2	8	12	Cnot8	208
7641573	1713.7945441221648	1685.327597697174	2	8	12	Cnot8	208
7641574	1844.175872487392	1517.25393860666	2	8	12	Doc2b	208
7641575	1701.3236542566146	1714.6465214882296	2	8	12	Mast1	208
7641576	1684.074670715673	1646.1591633200674	2	8	12	Mast1	208
7641577	1683.3832434818978	1622.0804164573951	2	8	12	Kdm4b	208
7641578	1889.1718092828103	1435.1747444511775	2	8	12	Foxk2	208
7641579	1929.6692462859162	1630.9016657516067	2	8	12	Foxk2	208
7641580	1683.958534850511	1647.132740753437	2	8	12	Foxk2	208
7641581	1605.457570817497	1701.1470973487858	2	8	12	Foxk2	208
7641582	1806.6819823711346	1495.6686885074052	2	8	12	Foxk2	208
7641583	1880.1724286890412	1397.1792429478323	2	8	12	Foxk2	208
7641584	1904.6697202490768	1412.1772250853985	2	8	12	Foxk2	208
7641585	1883.7963477336364	1639.7444679170078	2	8	12	Nubp2	208
7641586	1679.1236553099625	1716.5854724592593	2	8	12	Nubp2	208
7641587	1894.7935416115058	1570.502282666638	2	8	12	Nubp2	208
7641588	1821.0543180539396	1668.242506356008	2	8	12	Nubp2	208
7641589	1716.0844920380239	1600.6469093253534	2	8	12	Tmem25	208
7641590	1637.7195340955134	1640.3458908951584	2	8	12	Zfp664	208
7641591	1921.172728921621	1486.8646459095705	2	8	12	Zfp664	208
7641592	1887.9295260439396	1576.8512657397514	2	8	12	Zfp664	208
7641593	1722.708114351714	1739.5789564256013	2	8	12	Zfp664	208
7641594	1760.7513995870124	1480.040158159661	2	8	12	Zfp664	208
7641595	1832.739947187429	1491.3703033665631	2	8	12	Zfp664	208
7641596	1757.3271993047492	1658.7993935090701	2	8	12	Slain1	208
7641597	1863.7967549765654	1544.519160137593	2	8	12	Pgs1	208
7641598	1859.8212453753647	1407.1611680569167	2	8	12	Pgs1	208
7641599	1679.3594494129416	1587.1327640890408	2	8	12	Pgs1	208
7641600	1834.7501107837763	1606.6637808398768	2	8	12	Tpst2	208
7641601	1704.0278567666219	1695.154226008613	2	8	12	Tpst2	208
7641602	1723.0173699040104	1685.0926838682465	2	8	12	Uck1	208
7641603	1763.6920855084275	1479.780893313867	2	8	12	Sstr3	208
7641604	1858.3507112624459	1549.845737902516	2	8	12	Eml4	208
7641605	1701.5321037477831	1651.0390740387093	2	8	12	Eml4	208
7641606	1721.1435651551526	1714.1724765231554	2	8	12	Nol6	208
7641607	1662.4778013336927	1654.7817126489012	2	8	12	Nol6	208
7641608	1645.648081189919	1610.392136398107	2	8	12	Nol6	208
7641609	1777.794570357653	1468.279266612186	2	8	12	Taf2	208
7641610	1699.3111772071263	1745.2401082154518	2	8	12	Taf2	208
7641611	1861.5343054352638	1577.5116968016505	2	8	12	Taf2	208
7641612	1866.567833097824	1477.0047242846556	2	8	12	Scarb1	208
7641613	1803.0761378855386	1482.2552463688833	2	8	12	Scarb1	208
7641614	1926.6664554118893	1436.89505159312	2	8	12	Iqgap1	208
7641615	1869.760923014296	1592.857426603525	2	8	12	Iqgap1	208
7641616	1818.6816824955195	1450.8957541102177	2	8	12	Iqgap1	208
7641617	1695.2011724267975	1554.3845164169952	2	8	12	Iqgap1	208
7641618	1752.9469733423346	1707.1121628443234	2	8	12	Iqgap1	208
7641619	1850.9296351223402	1548.3815219704697	2	8	12	Iqgap1	208
7641620	1709.2035910084783	1731.1098637816908	2	8	12	Iqgap1	208
7641621	1621.9646238468642	1691.3674820249996	2	8	12	Iqgap1	208
7641622	1894.925003847694	1606.872448814975	2	8	12	Iqgap1	208
7641623	1844.9327881280242	1643.3686477341203	2	8	12	Iqgap1	208
7641624	1920.936831608106	1425.97569064467	2	8	12	Parn	208
7641625	1820.4683603671979	1519.1557252872094	2	8	12	Glrx3	208
7641626	1894.0719435550773	1632.3772903401157	2	8	12	Glrx3	208
7641627	1862.7103427137283	1522.4033012604762	2	8	12	Glrx3	208
7641628	1762.4794021492717	1514.4090649161083	2	8	12	Glrx3	208
7641629	1786.2875614499799	1739.0011292424758	2	8	12	Dhx8	208
7641630	1763.0357205010191	1612.023750911646	2	8	12	Dhx8	208
7641631	1896.760383585075	1554.027537541379	2	8	12	Dhx8	208
7641632	1845.7651939838115	1470.0440958117197	2	8	12	Dhx8	208
7641633	1868.758499269618	1408.0536095685766	2	8	12	Dhx8	208
7641634	1773.7784550525555	1491.7936921600021	2	8	12	Dhx8	208
7641635	1717.7914224613412	1723.0760161550359	2	8	12	Dhx8	208
7641636	1883.895147531941	1447.9064671930366	2	8	12	Cdk19	208
7641637	1870.9016692366633	1584.8939235658581	2	8	12	Cdk19	208
7641638	1689.421163219953	1724.3982458274227	2	8	12	Shisa9	208
7641639	1769.6679081921532	1720.4139837043028	2	8	12	Shisa9	208
7641640	1688.0036255788234	1631.3849271441038	2	8	12	Shisa9	208
7641641	1863.2804597444465	1553.3129059411494	2	8	12	Mast2	208
7641642	1696.950373083381	1527.797829489432	2	8	12	Mast2	208
7641643	1600.4655223844525	1702.2826724748272	2	8	12	Mast2	208
7641644	1882.4283625117564	1431.552266196842	2	8	12	Mast2	208
7641645	1902.1793479991265	1533.291177964918	2	8	12	Mast2	208
7641646	1802.6893287492	1523.54514229423	2	8	12	Mast2	208
7641647	1833.6911078462463	1691.276896235859	2	8	12	Mast2	208
7641648	1949.9259619158306	1585.7843452394777	2	8	12	Mast2	208
7641649	1881.1770183143026	1381.8074502678235	2	8	12	Mast2	208
7641650	1620.710355834563	1598.5427889288317	2	8	12	Mast2	208
7641651	1935.4236636550395	1457.797998683207	2	8	12	Mast2	208
7641652	1799.1932544245203	1643.782818044001	2	8	12	Mast2	208
7641653	1945.4253274367425	1548.5383321622485	2	8	12	Mast2	208
7641654	1839.138351720951	1479.7188682004885	2	8	12	Rpgrip1l	208
7641655	1846.4248263780291	1429.9516968142239	2	8	12	Ccp110	208
7641656	1814.8087695224633	1713.3652509849023	2	8	12	Yipf6	208
7641657	1720.1495466079614	1588.0538247604434	2	8	12	Yipf6	208
7641658	1802.631299914009	1640.26037547536	2	8	12	Sos2	208
7641659	1627.3793486905586	1700.194105696993	2	8	12	Sos2	208
7641660	1847.336233297376	1474.300746972633	2	8	12	Spr	208
7641661	1928.8280905376362	1544.2892623043967	2	8	12	Spr	208
7641662	1683.1142844869723	1699.7773023800253	2	8	12	Spr	208
7641663	1638.86610399772	1580.043923593119	2	8	12	Spr	208
7641664	1816.3462974111917	1667.0272323467416	2	8	12	Spr	208
7641665	1858.83733621594	1555.0401240391766	2	8	12	Spr	208
7641666	1864.831942447899	1409.308438716208	2	8	12	Spr	208
7641667	1766.1035750371343	1694.5253284456119	2	8	12	Spr	208
7641668	1682.859889131875	1561.0449459800204	2	8	12	Spr	208
7641669	1889.9789660776696	1559.1854290017989	2	8	12	Ptgr2	208
7641670	1816.9079965984479	1596.9174344485182	2	8	12	Nudcd1	208
7641671	1607.6449713679808	1688.2942536878222	2	8	12	Pes1	208
7641672	1808.8537263670023	1474.8245122005933	2	8	12	Pes1	208
7641673	1907.0906995786102	1595.5507079444408	2	8	12	Pes1	208
7641674	1789.8654571425	1742.7791654252867	2	8	12	Pes1	208
7641675	1900.5868321186015	1436.8281593758716	2	8	12	Pes1	208
7641676	1672.5375449164721	1645.6620011764296	2	8	12	Pes1	208
7641677	1635.8903157853724	1693.042500819641	2	8	12	Pes1	208
7641678	1631.3912350608366	1698.5417133844694	2	8	12	Pes1	208
7641679	1781.67952829302	1582.2578707363587	2	8	12	Yod1	208
7641680	1754.0763761800158	1599.4886199821003	2	8	12	Atrip	208
7641681	1849.0644750636218	1638.4792829450641	2	8	12	Atrip	208
7641682	1845.8156180678402	1655.4770028572743	2	8	12	Atrip	208
7641683	1639.4534748353465	1674.460295914713	2	8	12	Pwwp2b	208
7641684	1920.0283522474995	1545.903341545791	2	8	12	Mrrf	208
7641685	1906.3633697817597	1449.2488511858	2	8	12	Mrrf	208
7641686	1715.807538707036	1536.108646028616	2	8	12	Slc35f6	208
7641687	1672.3149646294285	1641.096072410221	2	8	12	Slc35f6	208
7641688	1819.8645200115875	1476.2761434494178	2	8	12	Pigt	208
7641689	1791.437860842072	1723.793434458036	2	8	12	Pigt	208
7641690	1862.8490522202085	1554.2797352186126	2	8	12	Pigt	208
7641691	1725.6271807503485	1505.0241337147686	2	8	12	Pigt	208
7641692	1720.131552709057	1711.7476283820306	2	8	12	Pigt	208
7641693	1794.8709502351062	1657.253306686041	2	8	12	Pigt	208
7641694	1774.3738848848295	1672.7516788856412	2	8	12	Pigt	208
7641695	1824.8638400893942	1473.0264830026588	2	8	12	Pigt	208
7641696	1785.0677728333087	1649.6058134398763	2	8	12	Osgin2	208
7641697	1793.8080815246624	1472.3757614964434	2	8	12	Osgin2	208
7641698	1733.6970789786078	1523.04758862481	2	8	12	Akap10	208
7641699	1701.637493891194	1650.6354080956955	2	8	12	Akap10	208
7641700	1786.8588360776546	1564.1628841316983	2	8	12	Clic4	208
7641701	1827.851247918298	1481.9219692785969	2	8	12	Clic4	208
7641702	1643.4400658419054	1674.1845444609112	2	8	12	Zeb1	208
7641703	1880.1460809152225	1498.2003759029021	2	8	12	Zeb1	208
7641704	1908.6379091737933	1413.4619214409386	2	8	12	Zeb1	208
7641705	1687.838086851873	1713.5001510242032	2	8	12	Cic	208
7641706	1811.7880801185095	1479.2981369289892	2	8	12	Cic	208
7641707	1756.4655905197717	1585.6166912417941	2	8	12	Cic	208
7641708	1779.8245000608808	1689.2519580450632	2	8	12	Cic	208
7641709	1643.933518992191	1606.8949725512302	2	8	12	Cic	208
7641710	1648.0931474772588	1677.0061236692409	2	8	12	Cic	208
7641711	1700.5855666057425	1673.7556242466158	2	8	12	Cic	208
7641712	1690.3325412623528	1533.597438088584	2	8	12	Zbtb41	208
7641713	1683.5872244046102	1736.320522165921	2	8	12	Zbtb41	208
7641714	1765.5751614656601	1676.826947888574	2	8	12	Zbtb41	208
7641715	1703.3336428474158	1685.077031725064	2	8	12	Zbtb41	208
7641716	1693.335660923266	1722.3222044266445	2	8	12	Zbtb41	208
7641717	1843.3086771105857	1480.5847031797184	2	8	12	Ing5	208
7641718	1646.1220738630877	1642.891870308576	2	8	12	Fam185a	208
7641719	1658.8671793041383	1579.4029401970724	2	8	12	Fam185a	208
7641720	1865.6486377215708	1408.241693029804	2	8	12	Pcyt1a	208
7641721	1628.751781411424	1590.4672301876749	2	8	12	Pcyt1a	208
7641722	1737.2332599607153	1537.72327886323	2	8	12	Pcyt1a	208
7641723	1872.7099731355938	1461.4824884174045	2	8	12	Pcyt1a	208
7641724	1829.1221930666359	1609.1581715621369	2	8	12	Tmem143	208
7641725	1622.1706453266315	1602.6752618021146	2	8	12	Ctu1	208
7641726	1881.0579535255017	1401.5397827695924	2	8	12	Itpkc	208
7641727	1896.8096593319037	1488.2768790576897	2	8	12	Itpkc	208
7641728	1795.6285656290393	1542.4692575475901	2	8	12	Zfp579	208
7641729	1641.8964029426531	1691.2067864174078	2	8	12	Zfp579	208
7641730	1850.5370667857867	1679.8650093354142	2	8	12	Zfp579	208
7641731	1667.9804067320217	1639.4944888135458	2	8	12	Zfp579	208
7641732	1787.8690523219557	1694.4461843104198	2	8	12	Uhrf1bp1	208
7641733	1887.5234813823542	1501.1381480517987	2	8	12	Uhrf1bp1	208
7641734	1678.7277959448702	1728.8149678161742	2	8	12	Zkscan4	208
7641735	1914.8505189942634	1536.1976261780192	2	8	12	Ptpn14	208
7641736	1746.588376313657	1697.8442016706183	2	8	12	Ptpn14	208
7641737	1846.8405420840882	1528.3618012434208	2	8	12	D2hgdh	208
7641738	1665.8414340255495	1714.7386388570567	2	8	12	Nfatc2ip	208
7641739	1723.8324422882304	1627.9955090235467	2	8	12	Nfatc2ip	208
7641740	1677.7793702108777	1756.650908054327	2	8	12	Galnt3	208
7641741	1853.482434717642	1617.6867587212753	2	8	12	Pycard	208
7641742	1710.2423223704693	1517.585374020311	2	8	12	Cmtr2	208
7641743	1913.6993173067453	1542.8228146805563	2	8	12	Cmtr2	208
7641744	1666.6121323652303	1582.3069106802955	2	8	12	Mafb	208
7641745	1892.8730283533332	1478.128157725077	2	8	12	Ccnf	208
7641746	1629.664418643383	1653.861731120241	2	8	12	Ccnf	208
7641747	1777.6419299538447	1580.8674121989757	2	8	12	Ccnf	208
7641748	1934.370753592651	1594.8608461622396	2	8	12	Ccnf	208
7641749	1839.1341833927138	1605.8621379895037	2	8	12	Ccnf	208
7641750	1778.626789879653	1676.9037907130626	2	8	12	Ccnf	208
7641751	1753.8952260977417	1582.6178607851523	2	8	12	Ccnf	208
7641752	1716.4038485215776	1512.9231523627457	2	8	12	Ccnf	208
7641753	1837.724917917255	1471.5916047814287	2	8	12	Ccnf	208
7641754	1726.8979548814523	1547.873462691661	2	8	12	Ccnf	208
7641755	1759.2067696311244	1492.3284445348218	2	8	12	Trpc7	208
7641756	1886.707356253657	1399.6971423772493	2	8	12	Sema3b	208
7641757	1847.9893608102177	1516.895700555573	2	8	12	Ntsr1	208
7641758	1757.1673333621754	1617.5042019216708	2	8	12	Ccbe1	208
7641759	1875.7673000017328	1633.6518314487769	2	8	12	Stard8	208
7641760	1879.7157319447097	1434.8269311992278	2	8	12	Stard8	208
7641761	1887.6096195567031	1542.3554555703429	2	8	12	Stard8	208
7641762	1898.8648414258123	1469.60987509055	2	8	12	Stard8	208
7641763	1868.6752538562478	1646.0531566832922	2	8	12	Ltbp3	208
7641764	1788.6882140614741	1629.0588776970974	2	8	12	Ltbp3	208
7641765	1844.6628850782242	1503.2170336199968	2	8	12	Ltbp3	208
7641766	1784.6902494874948	1667.5525108579304	2	8	12	Ltbp3	208
7641767	1712.843139233188	1727.5125053300235	2	8	12	Nfkbil1	208
7641768	1926.8056270268526	1446.285004648019	2	8	12	Nfkbil1	208
7641769	1801.8254553604959	1565.2770574322012	2	8	12	Nfkbil1	208
7641770	1742.8389354559806	1711.0129990733749	2	8	12	Nfkbil1	208
7641771	1741.868417268809	1517.5379362963704	2	8	12	Loxl3	208
7641772	1873.851570849514	1607.772605108199	2	8	12	Loxl3	208
7641773	1771.3672615228697	1671.0156674547793	2	8	12	Loxl3	208
7641774	1842.6037077036385	1493.2893727353062	2	8	12	Loxl3	208
7641775	1726.8740256083374	1694.5132608460485	2	8	12	Loxl3	208
7641776	1797.849276877376	1620.6248668918508	2	8	12	Loxl3	208
7641777	1719.622024142621	1541.5349850536982	2	8	12	Loxl3	208
7641778	1879.849205190862	1530.7833499924782	2	8	12	Loxl3	208
7641779	1637.885795701007	1654.0207045482362	2	8	12	Loxl3	208
7641780	1832.8574211276102	1610.2730591358822	2	8	12	Loxl3	208
7641781	1674.629998035809	1623.2743429983718	2	8	12	Loxl3	208
7641782	1711.8758927604952	1681.2654296308926	2	8	12	Loxl3	208
7641783	1687.8791535793744	1675.7666812640323	2	8	12	Loxl3	208
7641784	1774.6144979762191	1554.7820400179498	2	8	12	Loxl3	208
7641785	1674.8806151513486	1656.0196923944602	2	8	12	Loxl3	208
7641786	1804.8626317166036	1675.0145082554072	2	8	12	Loxl3	208
7641787	1816.6090922834867	1580.2776116276907	2	8	12	Loxl3	208
7641788	1656.8835240648352	1676.267248353282	2	8	12	Loxl3	208
7641789	1846.855125936835	1594.0250459636059	2	8	12	Loxl3	208
7641790	1735.622269038889	1669.7665851169022	2	8	12	Loxl3	208
7641791	1779.3648048558039	1603.275089332787	2	8	12	Loxl3	208
7641792	1759.8682928788844	1639.520378453442	2	8	12	Loxl3	208
7641793	1734.8721478972711	1656.768434522958	2	8	12	Loxl3	208
7641794	1805.7913593665608	1587.8197149780044	2	8	12	Loxl3	208
7641795	1759.8654838754253	1497.7903732147129	2	8	12	Loxl3	208
7641796	1747.8557188813409	1581.6319364034637	2	8	12	Loxl3	208
7641797	1757.8663973817488	1529.7858980716276	2	8	12	Loxl3	208
7641798	1648.8834719812157	1615.775915593034	2	8	12	Loxl3	208
7641799	1702.8740749007975	1526.2875029939062	2	8	12	Loxl3	208
7641800	1737.1224977519194	1690.7636057150967	2	8	12	Loxl3	208
7641801	1745.86823083916	1536.0352213583865	2	8	12	Loxl3	208
7641802	1709.8754670366716	1644.520622119273	2	8	12	Loxl3	208
7641803	1699.8778816786266	1696.2635501650595	2	8	12	Loxl3	208
7641804	1739.8688449536862	1524.2870269715472	2	8	12	Loxl3	208
7641805	1718.1309281457682	1564.1183859051453	2	8	12	Atoh8	208
7641806	1869.8806217196288	1396.8542952306652	2	8	12	Atoh8	208
7641807	1840.1246624118737	1551.1512930595065	2	8	12	Atoh8	208
7641808	1850.8673015322283	1680.352964560771	2	8	12	Atoh8	208
7641809	1786.8720178099436	1501.624574136842	2	8	12	Atoh8	208
7641810	1860.7906185936317	1482.159042409324	2	8	12	Atoh8	208
7641811	1668.6364924866812	1555.1201457907882	2	8	12	Atoh8	208
7641812	1671.9522581727476	1585.5416431501255	2	8	12	Layn	208
7641813	1754.1419176115155	1663.0947111661796	2	8	12	Layn	208
7641814	1844.8773510703638	1614.3464183351903	2	8	12	Layn	208
7641815	1829.265742878449	1641.8613054964737	2	8	12	Layn	208
7641816	1719.6390375096792	1520.8653585344098	2	8	12	Layn	208
7641817	1901.8351569800486	1572.5163934249554	2	8	12	Lrrc2	208
7641818	1739.058973640871	1589.8689137239955	2	8	12	Cd248	208
7641819	1778.5589381151244	1671.8586655082365	2	8	12	Cd248	208
7641820	1654.5668799620382	1575.3744791224558	2	8	12	Cd248	208
7641821	1811.803018967886	1619.8623534446476	2	8	12	Cd248	208
7641822	1742.5572311079236	1560.6217242627217	2	8	12	Cd248	208
7641823	1860.7957254959401	1571.864872573892	2	8	12	Cd248	208
7641824	1756.3039112602385	1520.8750872357368	2	8	12	Cd248	208
7641825	1796.4387187787106	1621.4124552934481	2	8	12	Cd248	208
7641826	1767.557339792325	1615.8648992252158	2	8	12	Cd248	208
7641827	1742.063388865675	1687.6088363544184	2	8	12	Cd248	208
7641828	1839.7937852635985	1487.1244844854573	2	8	12	Cd248	208
7641829	1662.072553316669	1709.110485147316	2	8	12	Cd248	208
7641830	1787.5587743680483	1687.606646025269	2	8	12	Cd248	208
7641831	1809.3023771761134	1600.8644015225996	2	8	12	Cd248	208
7641832	1731.3086137758607	1565.371767688568	2	8	12	Cd248	208
7641833	1643.1149795107565	1685.2131728378874	2	8	12	Ttc25	208
7641834	1854.1979315965953	1574.157047121067	2	8	12	Ttc25	208
7641835	1712.1609783296258	1592.4271570553115	2	8	12	Spin4	208
7641836	1646.7773531306684	1712.3937438528421	2	8	12	Spin4	208
7641837	1725.4129139877418	1717.4098702560195	2	8	12	Spin4	208
7641838	1712.0421188181374	1693.9898444220873	2	8	12	Itgae	208
7641839	1698.1758807186457	1704.8288450304988	2	8	12	Cyb5rl	208
7641840	1777.6615151011233	1474.6066621827922	2	8	12	Cyb5rl	208
7641841	1656.0761545810174	1715.6310917173396	2	8	12	Adam33	208
7641842	1657.2247157256188	1561.4295265725375	2	8	12	Cenpn	208
7641843	1885.4322544389083	1391.9440184224327	2	8	12	Cenpn	208
7641844	1833.250779687153	1660.7716482023125	2	8	12	Cenpn	208
7641845	1748.4631822457827	1606.4183823438639	2	8	12	Cenpn	208
7641846	1633.2321355251147	1640.6687778892533	2	8	12	Cenpn	208
7641847	1903.6844192492981	1493.4278840099803	2	8	12	Cenpn	208
7641848	1711.8326287688196	1674.324860266515	2	8	12	Cenpn	208
7641849	1812.640434844946	1647.4750261576885	2	8	12	Cenpn	208
7641850	1664.6828520970391	1597.6355184810973	2	8	12	Ehf	208
7641851	1887.647310209023	1452.3961660318168	2	8	12	Ehf	208
7641852	1808.6846502664396	1731.049978317045	2	8	12	Usp44	208
7641853	1875.9596022090002	1428.9192942467907	2	8	12	Rptn	208
7641854	1910.0163501188692	1527.1170359433754	2	8	12	Mall	208
7641855	1692.3831504870714	1539.145842848333	2	8	12	Slamf1	208
7641856	1812.3675599419444	1648.3790042919677	2	8	12	Slamf1	208
7641857	1858.3903780875592	1563.402988850564	2	8	12	Plbd1	208
7641858	1876.7502616746006	1501.0913750049879	2	8	12	4930442l01rik	208
7641859	1754.832340706626	1499.741866805887	2	8	12	Psapl1	208
7641860	1728.9790800146523	1707.5991859633193	2	8	12	Psapl1	208
7641861	1674.8865299830502	1734.3757349231691	2	8	12	Scnn1g	208
7641862	1913.6831905919196	1544.000122312753	2	8	12	Cnn1	208
7641863	1942.7329021259566	1616.7935098014832	2	8	12	Cnn1	208
7641864	1901.9878977540047	1583.8002281272152	2	8	12	Cnn1	208
7641865	1766.6583173825097	1658.6094288895908	2	8	12	Elf5	208
7641866	1641.5996921452595	1690.7455881993199	2	8	12	Elf5	208
7641867	1756.063161721241	1586.4586414953646	2	8	12	Upb1	208
7641868	1878.9672878148378	1434.5622529827822	2	8	12	Cilp	208
7641869	1670.7358669168807	1593.3524258288944	2	8	12	Mycs	208
7641870	1777.808397987766	1676.2065294030947	2	8	12	Ahcyl1	208
7641871	1637.5798184447763	1623.719627484124	2	8	12	Ahcyl1	208
7641872	1887.7822301596632	1420.745142124436	2	8	12	Ahcyl1	208
7641873	1657.5767364692085	1630.2178981531788	2	8	12	Ahcyl1	208
7641874	1652.9769052576876	1656.5509786748123	2	8	12	Bmpr2	208
7641875	1766.9502549929036	1516.5692928522537	2	8	12	Bmpr2	208
7641876	1912.6786008615363	1584.3003023944075	2	8	12	Bmpr2	208
7641877	1788.701015191662	1606.0527935778139	2	8	12	Bmpr2	208
7641878	1689.028771685382	1729.6118623363157	2	8	12	Bmpr2	208
7641879	1869.6823724008495	1512.564793905467	2	8	12	Bmpr2	208
7641880	1716.960696496632	1553.0655260719827	2	8	12	Bmpr2	208
7641881	1849.9890560953327	1420.6994133212877	2	8	12	Bmpr2	208
7641882	1683.97214377863	1667.7974861116124	2	8	12	Bmpr2	208
7641883	1756.9532843490256	1542.5653284768	2	8	12	Bmpr2	208
7641884	1706.2207431854988	1716.038044972804	2	8	12	Bmpr2	208
7641885	1644.9784314137419	1659.5508663733535	2	8	12	Bmpr2	208
7641886	1718.70076529008	1556.9864320198444	2	8	12	Exoc3	208
7641887	1751.1941750896535	1509.9927120548618	2	8	12	Exoc3	208
7641888	1608.7294042442893	1609.8170213427845	2	8	12	Caprin1	208
7641889	1819.603414010266	1631.2247288763774	2	8	12	Caprin1	208
7641890	1747.8656737973552	1636.7267354700712	2	8	12	Caprin1	208
7641891	1784.1136611456436	1736.4585014673783	2	8	12	Caprin1	208
7641892	1680.378888038394	1682.471812463742	2	8	12	Caprin1	208
7641893	1916.3358282825138	1598.4762875456486	2	8	12	Caprin1	208
7641894	1713.3692134920402	1581.2374630839618	2	8	12	Caprin1	208
7641895	1828.5968422085111	1507.245185037898	2	8	12	Caprin1	208
7641896	1774.6127775673585	1675.4691400443116	2	8	12	Caprin1	208
7641897	1864.8799278781262	1444.166277837454	2	8	12	Caprin1	208
7641898	1624.6378173011803	1671.9758597596103	2	8	12	Caprin1	208
7641899	1690.2556610228073	1658.803843295288	2	8	12	Caprin1	208
7641900	1817.856622088912	1702.4628400559816	2	8	12	Caprin1	208
7641901	1912.0805351618824	1451.5011381549793	2	8	12	Caprin1	208
7641902	1899.0856565752601	1523.4895776475032	2	8	12	Caprin1	208
7641903	1854.3456933742582	1585.231026865195	2	8	12	Caprin1	208
7641904	1876.5899470304084	1535.7384485026028	2	8	12	Caprin1	208
7641905	1668.6288760548819	1633.730479709988	2	8	12	Caprin1	208
7641906	1847.3425999618253	1480.498919289735	2	8	12	Caprin1	208
7641907	1635.3843475277067	1631.2322393956251	2	8	12	Caprin1	208
7641908	1678.88035077878	1712.4668278737086	2	8	12	Caprin1	208
7641909	1904.3333951806742	1489.4950817484178	2	8	12	Caprin1	208
7641910	1925.8328655853747	1564.731567793029	2	8	12	Caprin1	208
7641911	1668.7189327910685	1557.8226865842526	2	8	12	Caprin1	208
7641912	1906.0802486429498	1419.7567175244255	2	8	12	Caprin1	208
7641913	1725.1216102044611	1688.4689699393716	2	8	12	Caprin1	208
7641914	1794.110390250707	1697.4646426797667	2	8	12	Caprin1	208
7641915	1647.5788245163085	1686.5646554886546	2	8	12	Caprin1	208
7641916	1822.5959137579712	1459.753414994718	2	8	12	Caprin1	208
7641917	1898.3517702971646	1551.4828349273441	2	8	12	Caprin1	208
7641918	1908.3306947738074	1439.7532757781962	2	8	12	Caprin1	208
7641919	1652.6297265081091	1588.738689564968	2	8	12	Caprin1	208
7641920	1669.8793319470815	1650.477606887542	2	8	12	Caprin1	208
7641921	1870.5880979267006	1465.7504485352667	2	8	12	Caprin1	208
7641922	1714.6242542812306	1709.9658054925444	2	8	12	Caprin1	208
7641923	1704.6247486003635	1680.7211177957627	2	8	12	Caprin1	208
7641924	1894.0884440775517	1571.2317573158061	2	8	12	Caprin1	208
7641925	1694.6289463118196	1742.4611534525243	2	8	12	Caprin1	208
7641926	1893.5844803716877	1471.7485023222478	2	8	12	Caprin1	208
7641927	1884.5876241454314	1511.7421523689518	2	8	12	Caprin1	208
7641928	1641.631684369036	1591.488673963554	2	8	12	Caprin1	208
7641929	1682.63097088557	1735.709529197048	2	8	12	Caprin1	208
7641930	1895.083785556692	1461.0002231256676	2	8	12	Caprin1	208
7641931	1879.3413597739993	1581.7306130549161	2	8	12	Caprin1	208
7641932	1628.3883848141882	1701.2207801957952	2	8	12	Caprin1	208
7641933	1805.0993199814088	1471.5021461887022	2	8	12	Caprin1	208
7641934	1865.0878157733869	1436.505575184026	2	8	12	Caprin1	208
7641935	1880.5905694114417	1567.4829507528714	2	8	12	Caprin1	208
7641936	1837.8452970367491	1507.994691484217	2	8	12	Caprin1	208
7641937	1790.5727363096912	1689.7930595915548	2	8	12	Caprin1	208
7641938	1847.6886384999561	1431.8353228874305	2	8	12	Caprin1	208
7641939	1828.8092534478428	1467.8159445666493	2	8	12	Ap3m2	208
7641940	1675.8638092960655	1639.9783829790194	2	8	12	Ap3m2	208
7641941	1675.796671299003	1557.8412460433044	2	8	12	Xrn2	208
7641942	1867.958328277509	1429.1994106795007	2	8	12	Xrn2	208
7641943	1661.636037637781	1703.1206940379852	2	8	12	Xrn2	208
7641944	1771.867118744607	1633.6249205234935	2	8	12	Xrn2	208
7641945	1915.5944881022158	1583.8746896132898	2	8	12	Xrn2	208
7641946	1751.871523942545	1665.371468827021	2	8	12	Xrn2	208
7641947	1666.6294375954267	1585.136978228854	2	8	12	Xrn2	208
7641948	1808.3613664411823	1620.8748911534858	2	8	12	Xrn2	208
7641949	1868.1011988925657	1585.1268964112699	2	8	12	Xrn2	208
7641950	1837.8569331680449	1614.874240451999	2	8	12	Xrn2	208
7641951	1900.0890179960118	1431.1468842335207	2	8	12	Xrn2	208
7641952	1773.545724226436	1622.4910957284146	2	8	12	Camsap1	208
7641953	1829.861780426055	1461.6225967360829	2	8	12	Ubtf	208
7641954	1633.403221652621	1690.2191977819202	2	8	12	Ubtf	208
7641955	1926.095701828143	1487.114050741925	2	8	12	Ubtf	208
7641956	1841.620221089154	1713.0774089176348	2	8	12	Ubtf	208
7641957	1894.1062807633082	1603.5946476912618	2	8	12	Ubtf	208
7641958	1605.157821322389	1607.1061580680298	2	8	12	Ubtf	208
7641959	1874.3619206290798	1654.086530487826	2	8	12	Ubtf	208
7641960	1927.343434254673	1437.622794103972	2	8	12	Ubtf	208
7641961	1612.3948869499466	1698.4352259149675	2	8	12	Ubtf	208
7641962	1636.7233053533553	1679.1042626272238	2	8	12	Ubtf	208
7641963	1843.6097869984694	1472.3701159874754	2	8	12	Ubtf	208
7641964	1837.3610287429665	1476.1197229992272	2	8	12	Ubtf	208
7641965	1830.3700962238718	1486.4082648576994	2	8	12	Syt5	208
7641966	1795.6238295471123	1470.16207657819	2	8	12	Syt5	208
7641967	1744.1244345284358	1689.7925564793054	2	8	12	Ehmt1	208
7641968	1897.5996930753772	1641.5425383347908	2	8	12	Ehmt1	208
7641969	1754.560096278512	1500.3530769783417	2	8	12	Ehmt1	208
7641970	1717.880233260354	1732.2875209585782	2	8	12	Ehmt1	208
7641971	1831.859149546814	1637.7961230665755	2	8	12	Ehmt1	208
7641972	1791.368568481756	1712.7870016859115	2	8	12	Ehmt1	208
7641973	1688.880223438966	1640.0523693060738	2	8	12	Ehmt1	208
7641974	1696.5827672677212	1662.6601338592263	2	8	12	Ehmt1	208
7641975	1687.1334970810963	1705.042923716642	2	8	12	Ehmt1	208
7641976	1665.8800472600954	1563.3146961956445	2	8	12	Ehmt1	208
7641977	1661.8837511468037	1630.8050036435611	2	8	12	Ehmt1	208
7641978	1677.307892559241	1663.4621675352134	2	8	12	Ehmt1	208
7641979	1886.0283380426476	1431.899641340893	2	8	12	Crbn	208
7641980	1620.072370541837	1594.6425390775528	2	8	12	Crbn	208
7641981	1886.276574414765	1400.403807422661	2	8	12	Crbn	208
7641982	1761.5132227992694	1483.5646108729838	2	8	12	Becn1	208
7641983	1837.7395797194276	1596.7399927051074	2	8	12	Becn1	208
7641984	1920.7358877213246	1490.0566412101193	2	8	12	Becn1	208
7641985	1721.7712053547793	1508.5620079231321	2	8	12	Becn1	208
7641986	1884.7452089137369	1561.5457691108697	2	8	12	Becn1	208
7641987	1817.7175104231642	1505.7070085587725	2	8	12	Klhdc3	208
7641988	1839.472476886499	1652.4376648338523	2	8	12	Klhdc3	208
7641989	1695.7402408119976	1650.6954136358504	2	8	12	Klhdc3	208
7641990	1869.9188950618536	1394.4070280846008	2	8	12	Klhdc3	208
7641991	1871.0296417682678	1527.1986515579172	2	8	12	Klhdc3	208
7641992	1722.9918853661284	1746.4321178729826	2	8	12	Klhdc3	208
7641993	1942.7079248988102	1618.6864424144749	2	8	12	Klhdc3	208
7641994	1691.99216817422	1678.4421771435022	2	8	12	Klhdc3	208
7641995	1810.8239360734926	1705.3889290945579	2	8	12	Klhdc3	208
7641996	1705.0999751663883	1521.485574618949	2	8	12	Klhdc3	208
7641997	1893.7953746137011	1380.094503846159	2	8	12	Klhdc3	208
7641998	1768.7656248463722	1615.5374898379268	2	8	12	Trim32	208
7641999	1862.4878844780444	1406.0724838213196	2	8	12	Trim32	208
7642000	1924.4873267258295	1636.775988246672	2	8	12	Trim32	208
7642001	1847.253313349888	1666.7740708260644	2	8	12	Trim32	208
7642002	1902.4885088632254	1575.2886318419291	2	8	12	Trim32	208
7642003	1831.7539580710027	1619.783652147156	2	8	12	Trim32	208
7642004	1867.7371521367959	1411.0712361384071	2	8	12	Trim32	208
7642005	1805.7253944467677	1547.0674931365018	2	8	12	Mboat7	208
7642006	1674.6060344805971	1607.2886169489498	2	8	12	Mboat7	208
7642007	1816.0901038641978	1681.0226690113996	2	8	12	Mboat7	208
7642008	1747.0991872626041	1675.7762888315556	2	8	12	Mboat7	208
7642009	1829.835453824093	1615.5309096869	2	8	12	Mboat7	208
7642010	1689.5422830862383	1624.979549143193	2	8	12	Mboat7	208
7642011	1880.7361366969235	1473.9951557428437	2	8	12	Brd8	208
7642012	1631.789969889373	1595.983521169166	2	8	12	Brd8	208
7642013	1868.4851589118416	1404.009236045014	2	8	12	Brd8	208
7642014	1922.4003830802098	1475.5602779126702	2	8	12	C2cd5	208
7642015	1752.9311806121113	1748.5256152782215	2	8	12	C2cd5	208
7642016	1652.6565810284617	1589.6639477335038	2	8	12	C2cd5	208
7642017	1841.9112356995274	1451.3156880788351	2	8	12	C2cd5	208
7642018	1762.846754562695	1498.1032038706467	2	8	12	Abca3	208
7642019	1803.3399575602039	1523.5966902388486	2	8	12	Abca3	208
7642020	1670.9506067025045	1698.010144444314	2	8	12	Dgkd	208
7642021	1884.647539960018	1471.2922559205256	2	8	12	Dgkd	208
7642022	1872.6172444309752	1523.306915895738	2	8	12	Dgkd	208
7642023	1903.6467950374267	1473.751564674081	2	8	12	Ppm1g	208
7642024	1796.6700991302096	1664.2262919782638	2	8	12	Ppm1g	208
7642025	1898.2999804091617	1561.4340251526849	2	8	12	Ppm1g	208
7642026	1742.6744013341208	1555.2449420904784	2	8	12	Ppm1g	208
7642027	1829.9129634932124	1608.4836250651401	2	8	12	Ppm1g	208
7642028	1624.1973269481068	1686.7291275631123	2	8	12	Ppm1g	208
7642029	1935.6470854448664	1616.478549133819	2	8	12	Ppm1g	208
7642030	1838.6572645508127	1488.0017650699292	2	8	12	Ppm1g	208
7642031	1889.6460531763107	1394.514206757944	2	8	12	Ppm1g	208
7642032	1679.937235383216	1644.4835695370098	2	8	12	Ppm1g	208
7642033	1767.4236183881553	1637.7314170485515	2	8	12	Ppm1g	208
7642034	1845.9084774361372	1552.4916158400442	2	8	12	Ppm1g	208
7642035	1603.9506636900194	1693.728793261234	2	8	12	Ppm1g	208
7642036	1846.4045268847196	1446.0078761163163	2	8	12	Ppm1g	208
7642037	1892.6179451359155	1607.2431396681907	2	8	12	Ppm1g	208
7642038	1907.895734642369	1463.003078688641	2	8	12	Ppm1g	208
7642039	1810.9179451716677	1665.475590316205	2	8	12	Ppm1g	208
7642040	1791.4148988637796	1732.4143171099186	2	8	12	Zzef1	208
7642041	1820.153221177972	1453.196645187535	2	8	12	Zzef1	208
7642042	1763.6639059137262	1588.6821939221074	2	8	12	Zzef1	208
7642043	1645.4288811566976	1619.932034245936	2	8	12	Zzef1	208
7642044	1755.6668629129208	1656.1744226487822	2	8	12	Zzef1	208
7642045	1899.8956536999845	1517.9366097904942	2	8	12	Zzef1	208
7642046	1624.6834600180914	1691.674130772894	2	8	12	Zzef1	208
7642047	1870.347323099737	1437.330820181286	2	8	12	Clptm1	208
7642048	1700.6318621104474	1666.0531864975706	2	8	12	Clptm1	208
7642049	1902.8489205696478	1600.5550396967428	2	8	12	Clptm1	208
7642050	1851.3539614693316	1532.5672845493991	2	8	12	Clptm1	208
7642051	1650.3895173878639	1669.0547448711804	2	8	12	Clptm1	208
7642052	1807.859259787332	1502.3235171265949	2	8	12	Clptm1	208
7642053	1727.1264634108065	1630.0575617005236	2	8	12	Clptm1	208
7642054	1871.4991785681636	1461.522666125468	2	8	12	Prmt5	208
7642055	1939.735399671975	1452.021033490326	2	8	12	Prmt5	208
7642056	1801.851055328557	1496.27897952893	2	8	12	Serp1	208
7642057	1853.6056666026907	1686.2502281218938	2	8	12	Serp1	208
7642058	1886.082471027882	1378.2897176106758	2	8	12	Serp1	208
7642059	1908.83643424824	1492.7728822005565	2	8	12	Serp1	208
7642060	1657.9221817119217	1711.278789966933	2	8	12	Serp1	208
7642061	1907.2168876584883	1427.2953170573119	2	8	12	Serp1	208
7642062	1686.7532965346725	1615.3739764578145	2	8	12	Nr1d2	208
7642063	1680.760047817709	1757.3528613156745	2	8	12	Nr1d2	208
7642064	1674.7549385602665	1611.375073259909	2	8	12	Nr1d2	208
7642065	1889.565906533367	1539.03562136971	2	8	12	Kpna4	208
7642066	1712.091069416865	1602.0326564824713	2	8	12	Kpna4	208
7642067	1732.3357748462329	1512.293852652216	2	8	12	Kpna4	208
7642068	1718.0927132159586	1683.7717351119547	2	8	12	Kpna4	208
7642069	1858.5685430688889	1492.042764849317	2	8	12	Kpna4	208
7642070	1664.5976881673746	1614.0325070325748	2	8	12	Kpna4	208
7642071	1640.5733904106874	1602.9569947340976	2	8	12	Kpna4	208
7642072	1659.7825296883273	1714.7253016150844	2	8	12	Vps33a	208
7642073	1943.233040725007	1557.1075719056164	2	8	12	Vps33a	208
7642074	1891.4882464575403	1464.1253227422756	2	8	12	Vps33a	208
7642075	1700.7792547823847	1688.8445129783804	2	8	12	Vps33a	208
7642076	1797.750447919365	1485.7601789193225	2	8	12	Vps33a	208
7642077	1868.0700257726396	1443.4317176880793	2	8	12	Vps33a	208
7642078	1670.0358381797323	1724.8395875266183	2	8	12	Vps33a	208
7642079	1630.295386553669	1665.6260177687343	2	8	12	Pptc7	208
7642080	1718.0285514536968	1511.3879001498183	2	8	12	Pptc7	208
7642081	1853.5219719832658	1667.364842390221	2	8	12	Pptc7	208
7642082	1898.2278729739323	1478.6470254005926	2	8	12	Nckipsd	208
7642083	1876.430659665081	1389.563774855951	2	8	12	Fundc2	208
7642084	1683.4812057970605	1610.5315380996292	2	8	12	Fundc2	208
7642085	1896.5693966759563	1420.4229822315278	2	8	12	Lta4h	208
7642086	1679.8846197303694	1546.5140726643867	2	8	12	Lta4h	208
7642087	1651.8617308002215	1633.4029249517198	2	8	12	Lta4h	208
7642088	1892.5784197578334	1637.6429160455364	2	8	12	Lta4h	208
7642089	1911.821102957422	1518.15878202044	2	8	12	Lta4h	208
7642090	1906.820464194598	1484.1637143640962	2	8	12	Lta4h	208
7642091	1858.827639204307	1496.9137971684909	2	8	12	Lta4h	208
7642092	1841.8283126018555	1453.6704762789275	2	8	12	Lta4h	208
7642093	1851.075703787478	1420.1747703856518	2	8	12	Lta4h	208
7642094	1605.8675001175607	1617.4069434650335	2	8	12	Lta4h	208
7642095	1922.071551371879	1552.7101695742012	2	8	12	Ubac1	208
7642096	1849.3350061605506	1592.4588077215153	2	8	12	Ubac1	208
7642097	1705.683728463463	1539.3837848461376	2	8	12	Abhd13	208
7642098	1886.2584825531628	1577.8459215652654	2	8	12	Abhd13	208
7642099	1908.530277087657	1534.911495421715	2	8	12	Fam160b1	208
7642100	1850.5729141205572	1475.7795380271943	2	8	12	Fam160b1	208
7642101	1670.2984157342482	1593.3264430870531	2	8	12	Fam160b1	208
7642102	1690.9525229709998	1531.0112978520506	2	8	12	Esrra	208
7642103	1880.1343986098643	1464.4844001343852	2	8	12	Rnf114	208
7642104	1909.7009035471922	1620.362074683279	2	8	12	Rnf114	208
7642105	1913.0034599568296	1561.5810826937952	2	8	12	Prkar2b	208
7642106	1887.7481216036465	1417.10389061532	2	8	12	Prkar2b	208
7642107	1654.049187534707	1684.329241908964	2	8	12	Prkar2b	208
7642108	1650.294653616019	1602.8414574262888	2	8	12	Prkar2b	208
7642109	1798.0978769974624	1485.392497520272	2	8	12	Prkar2b	208
7642110	1928.495102694779	1464.3444133375995	2	8	12	Prkar2b	208
7642111	1927.2496990611698	1535.0840890277245	2	8	12	Prkar2b	208
7642112	1880.7474406104739	1389.6083720263512	2	8	12	Prkar2b	208
7642113	1808.39361105933	1658.0990531647692	2	8	12	Clock	208
7642114	1701.1594422819137	1749.5894923408803	2	8	12	Clock	208
7642115	1735.9020104681163	1610.356770277079	2	8	12	Clock	208
7642116	1735.789835870474	1666.574626914201	2	8	12	Mogs	208
7642117	1868.7583249758077	1599.330070558362	2	8	12	Mogs	208
7642118	1822.5196190541296	1628.3270147601925	2	8	12	Mogs	208
7642119	1802.0182362262965	1539.3465622573833	2	8	12	Mogs	208
7642120	1761.0290819539837	1578.0911893333778	2	8	12	Mogs	208
7642121	1802.1363347130891	1633.1005608182452	2	8	12	Lingo2	208
7642122	1677.8144805835125	1652.598127558139	2	8	12	Lingo2	208
7642123	1661.4122229099708	1676.1002979533862	2	8	12	Lingo2	208
7642124	1854.6206720737423	1495.8711047674724	2	8	12	Lingo2	208
7642125	1875.3638755729953	1429.3812860576566	2	8	12	Lingo2	208
7642126	1891.9235418241822	1543.1393559696016	2	8	12	Gmppb	208
7642127	1877.7973867310177	1448.5014394946202	2	8	12	Kdm5c	208
7642128	1695.289333057189	1719.7328092534526	2	8	12	Kdm5c	208
7642129	1887.4240732436929	1542.5862173560993	2	8	12	Kdm5c	208
7642130	1830.7968359582294	1705.0485575096584	2	8	12	Kdm5c	208
7642131	1680.2829034349577	1580.7492998909152	2	8	12	Kdm5c	208
7642132	1908.7557345877472	1555.4887669904178	2	8	12	Kdm5c	208
7642133	1668.033641753179	1569.751253190662	2	8	12	Kdm5c	208
7642134	1907.7499922538009	1455.593435339655	2	8	12	Kdm5c	208
7642135	1899.505261948909	1529.492228210344	2	8	12	Kdm5c	208
7642136	1689.72199153546	1715.1473142602524	2	8	12	Kdm5c	208
7642137	1654.7441500777707	1583.6500128303696	2	8	12	Slc25a27	208
7642138	1773.6412480504096	1490.5170325366016	2	8	12	Slc25a27	208
7642139	1790.2366151705407	1647.4072389185217	2	8	12	Vars	208
7642140	1653.003654117499	1611.169844032677	2	8	12	Vars	208
7642141	1922.7089544541593	1478.923338165904	2	8	12	Vars	208
7642142	1740.746881248579	1708.9014461877193	2	8	12	Vars	208
7642143	1822.9792222109745	1595.6626097771905	2	8	12	Vars	208
7642144	1849.969484968984	1487.1761997362592	2	8	12	Vars	208
7642145	1718.7392021395747	1514.1796984175767	2	8	12	Vars	208
7642146	1876.9747737423468	1650.9019913656339	2	8	12	Vars	208
7642147	1915.46313335503	1536.4157469629229	2	8	12	Vars	208
7642148	1870.714781348417	1454.1796266790775	2	8	12	Vars	208
7642149	1774.7352059015125	1582.4171264335712	2	8	12	Vars	208
7642150	1813.2260577651437	1513.924499750906	2	8	12	Vars	208
7642151	1742.98463827891	1492.4313496843506	2	8	12	Vars	208
7642152	1703.9995296940613	1664.6596005875795	2	8	12	Vars	208
7642153	1850.975836600959	1604.9097898795426	2	8	12	Vars	208
7642154	1679.4999278102716	1609.6685853677786	2	8	12	Vars	208
7642155	1685.0041019923801	1699.6557793932027	2	8	12	Vars	208
7642156	1630.5105612081961	1679.4116022422834	2	8	12	Vars	208
7642157	1901.9593943375594	1434.9305718869978	2	8	12	Vars	208
7642158	1883.662828322673	1578.6934262438779	2	8	12	Vars	208
7642159	1765.4916615554298	1676.4045817878982	2	8	12	Vars	208
7642160	1868.8483873628377	1621.9894278091804	2	8	12	Vars	208
7642161	1658.7521417189885	1597.6713956683311	2	8	12	Vars	208
7642162	1782.6727024429892	1474.8329381391043	2	8	12	Vars	208
7642163	1670.0018966747994	1621.9174095402445	2	8	12	Vars	208
7642164	1876.7182356254061	1531.9184923169814	2	8	12	Vars	208
7642165	1685.5338566977255	1541.6719090587285	2	8	12	Vars	208
7642166	1819.2216471969946	1448.4332591934206	2	8	12	Vars	208
7642167	1849.7171308971242	1443.182304852613	2	8	12	Vars	208
7642168	1881.9663954518298	1511.4210558692146	2	8	12	Vars	208
7642169	1857.7265522555494	1634.4053379847142	2	8	12	Vars	208
7642170	1654.5071916292873	1678.9103511428689	2	8	12	Vars	208
7642171	1739.9962373036024	1695.4033439726886	2	8	12	Vars	208
7642172	1917.707991447481	1448.6778052961972	2	8	12	Vars	208
7642173	1869.7007520472814	1444.5002334993976	2	8	12	Vars	208
7642174	1903.7143553933229	1529.1674256835654	2	8	12	Vars	208
7642175	1783.9871274359375	1641.1584644093277	2	8	12	Vars	208
7642176	1708.9907498171397	1517.92968553852	2	8	12	Vars	208
7642177	1864.2178304939982	1492.6746457487334	2	8	12	Vars	208
7642178	1851.4760362109357	1609.4091420962295	2	8	12	Vars	208
7642179	1705.885772596341	1739.388589408635	2	8	12	Ttc37	208
7642180	1736.8671947770101	1505.2761324629384	2	8	12	Ttc37	208
7642181	1620.6395640007638	1590.7687769058252	2	8	12	Ttc37	208
7642182	1735.8771566598473	1698.2462778739623	2	8	12	Ttc37	208
7642183	1757.152713726943	1505.2628539299005	2	8	12	Rab3b	208
7642184	1810.6743034662027	1460.4972720039532	2	8	12	Ctnnbip1	208
7642185	1653.705573869519	1629.4832064118414	2	8	12	Ctnnbip1	208
7642186	1833.5401665066634	1603.529676141994	2	8	12	Nr2f6	208
7642187	1921.5191855815333	1461.54486552552	2	8	12	Nr2f6	208
7642188	1637.7041939736907	1690.9289697842414	2	8	12	Pex10	208
7642189	1777.928113433082	1572.939393628605	2	8	12	Pex10	208
7642190	1818.976118445711	1636.5056253025004	2	8	12	Pex10	208
7642191	1765.3189789108571	1675.1694658031272	2	8	12	Pex10	208
7642192	1857.2874540407981	1447.6973578108252	2	8	12	Stx2	208
7642193	1892.7277143356814	1415.5610736337583	2	8	12	Ipo7	208
7642194	1736.010448854972	1590.0434652990007	2	8	12	Ipo7	208
7642195	1838.4999927985245	1679.7745759560203	2	8	12	Ipo7	208
7642196	1780.7483896908248	1490.3059348895165	2	8	12	Ipo7	208
7642197	1857.2401534269939	1548.7930978532986	2	8	12	Ipo7	208
7642198	1883.9807947199542	1448.5566262995492	2	8	12	Ipo7	208
7642199	1882.2283148200497	1398.0642457978738	2	8	12	Ipo7	208
7642200	1778.2476897949273	1469.8091247085554	2	8	12	Ipo7	208
7642201	1922.6903032220612	1534.880493675665	2	8	12	Map3k3	208
7642202	1678.7341021965647	1736.3642866457565	2	8	12	Map3k3	208
7642203	1667.9864860332707	1754.3623091360344	2	8	12	Map3k3	208
7642204	1810.462021774227	1713.7919979846893	2	8	12	Lrrc20	208
7642205	1735.7207245831778	1495.0770752011633	2	8	12	Lrrc20	208
7642206	1814.0585247740137	1713.6329215895564	2	8	12	Lrrc20	208
7642207	1680.0822784746406	1541.3611096576606	2	8	12	Mycl	208
7642208	1845.0581929332486	1511.3609275811548	2	8	12	Mycl	208
7642209	1915.8391856385463	1496.0541464540693	2	8	12	Mycl	208
7642210	1861.7827560078222	1448.9856854876741	2	8	12	Kif13a	208
7642211	1922.737405392898	1626.3123545190103	2	8	12	Kif13a	208
7642212	1658.8169198043233	1690.18081306989	2	8	12	Kif13a	208
7642213	1692.153339670346	1664.288400598709	2	8	12	Kif13a	208
7642214	1796.4360992066565	1583.1064657058198	2	8	12	Zfp653	208
7642215	1810.3931606899282	1471.1967218471384	2	8	12	Plod1	208
7642216	1730.6573069719846	1580.1851049835623	2	8	12	Plod1	208
7642217	1638.423071966221	1687.9241826754949	2	8	12	Plod1	208
7642218	1728.8917196486318	1548.4386426886197	2	8	12	Ccdc117	208
7642219	1796.9875449730584	1657.5694214559085	2	8	12	Pus1	208
7642220	1652.5133807511345	1691.8208631593552	2	8	12	Pus1	208
7642221	1876.4737145171234	1647.5672004427465	2	8	12	Pus1	208
7642222	1891.2128092697933	1476.845044833372	2	8	12	Pus1	208
7642223	1709.0024060517612	1660.323305470612	2	8	12	Pus1	208
7642224	1897.4632427264326	1506.5897121983846	2	8	12	Pus1	208
7642225	1885.9524823209927	1461.7052313796894	2	8	12	Mis12	208
7642226	1681.6321096034499	1556.4857998012274	2	8	12	Mis12	208
7642227	1840.468452421565	1647.9236197097853	2	8	12	Mis12	208
7642228	1722.4888031395956	1626.6823547717602	2	8	12	Mis12	208
7642229	1730.7327088291547	1515.9519539531475	2	8	12	Mis12	208
7642230	1598.5443036679424	1695.9956518852507	2	8	12	Zbtb10	208
7642231	1890.240805286324	1503.5127877955438	2	8	12	Zbtb10	208
7642232	1717.0213550234	1589.2570313034298	2	8	12	Zbtb10	208
7642233	1796.0821926486358	1463.622755442501	2	8	12	Zbtb10	208
7642234	1650.557205963736	1616.5336363414153	2	8	12	Bid	208
7642235	1748.9827296811432	1692.4204340430701	2	8	12	Txnip	208
7642236	1651.7434985511363	1578.4458188321464	2	8	12	Txnip	208
7642237	1714.7414147461275	1740.6638853737506	2	8	12	Txnip	208
7642238	1854.9583567636369	1587.9329175611028	2	8	12	Txnip	208
7642239	1722.6620226102223	1694.449928672344	2	8	12	Pcdh15	208
7642240	1678.670505710565	1732.195236471683	2	8	12	Pcdh15	208
7642241	1847.9361864862287	1537.1352790137864	2	8	12	Zbtb49	208
7642242	1809.127626874359	1491.5373813094982	2	8	12	Zbtb49	208
7642243	1636.147136412501	1636.679388484916	2	8	12	Fgfr2	208
7642244	1741.8779525439327	1541.934791350721	2	8	12	Fgfr2	208
7642245	1806.486497219025	1630.7485584388353	2	8	12	Fgfr2	208
7642246	1682.6388777328016	1597.431473785559	2	8	12	Fgfr2	208
7642247	1672.96791016748	1705.047964874831	2	8	12	Osbpl7	208
7642248	1893.1864230225992	1606.7940737475412	2	8	12	Osbpl7	208
7642249	1639.9992948615634	1676.1135856091576	2	8	12	Slc25a15	208
7642250	1910.8764652428695	1636.9247029703722	2	8	12	Slc25a15	208
7642251	1816.961591689373	1461.126684100073	2	8	12	Kcnk4	208
7642252	1696.0837832776454	1549.8672628158881	2	8	12	Mrm1	208
7642253	1719.608890719822	1754.0389323009306	2	8	12	Setdb2	208
7642254	1905.3229943862161	1604.0541858296917	2	8	12	Setdb2	208
7642255	1687.6113770129684	1697.799231327065	2	8	12	Setdb2	208
7642256	1875.0378644507591	1393.9087190882267	2	8	12	Cpxm1	208
7642257	1839.6948794765005	1461.5092900487373	2	8	12	Cpxm1	208
7642258	1644.9911087061419	1588.119564366939	2	8	12	Fam129b	208
7642259	1919.7053307900535	1630.1011491341653	2	8	12	Fam129b	208
7642260	1676.7416089585806	1694.8534810422802	2	8	12	Fam129b	208
7642261	1913.9488020855806	1470.1233609168244	2	8	12	Fam129b	208
7642262	1877.4494956114231	1377.1377757768255	2	8	12	Fam129b	208
7642263	1906.7019125529082	1517.1172381341348	2	8	12	Fam129b	208
7642264	1638.74403606652	1634.1135326494923	2	8	12	Fam129b	208
7642265	1909.7038114396098	1567.6102074010498	2	8	12	Fam129b	208
7642266	1732.73405838955	1697.6005318995265	2	8	12	Fam129b	208
7642267	1895.9479101130394	1397.134196577208	2	8	12	Fam129b	208
7642268	1893.7046360017564	1537.8650170342803	2	8	12	Fam129b	208
7642269	1945.9496617077493	1584.1062604345504	2	8	12	Fam129b	208
7642270	1701.9897144919014	1727.5977964464716	2	8	12	Fam129b	208
7642271	1777.7276252002973	1691.8492441944093	2	8	12	Fam129b	208
7642272	1842.7066362280002	1429.1322470452037	2	8	12	Fam129b	208
7642273	1892.951001565279	1455.376333165031	2	8	12	Fam129b	208
7642274	1857.7094102439921	1534.3671748077388	2	8	12	Fam129b	208
7642275	1681.7426144894644	1731.5982180357594	2	8	12	Fam129b	208
7642276	1636.9976358555741	1706.103756374402	2	8	12	Fam129b	208
7642277	1635.7426734240744	1595.8689394207877	2	8	12	Fam129b	208
7642278	1690.9259449767642	1552.875724636992	2	8	12	Wdr89	208
7642279	1733.923916368019	1663.1034740707273	2	8	12	Wdr89	208
7642280	1874.739981406446	1632.3163573107518	2	8	12	Khnyn	208
7642281	1878.6226851837994	1405.6947694893709	2	8	12	Khnyn	208
7642282	1636.7057410460486	1667.1789597388743	2	8	12	Sik1	208
7642283	1781.423821727747	1493.0948355692592	2	8	12	Sik1	208
7642284	1764.189806379062	1730.1747642261794	2	8	12	Trmt44	208
7642285	1797.8515293165026	1714.8476806280603	2	8	12	Mark4	208
7642286	1891.928867693334	1484.3017474838193	2	8	12	Mark4	208
7642287	1682.3574230872962	1663.3198448173862	2	8	12	Mark4	208
7642288	1757.9526494204374	1589.7950308629993	2	8	12	Mark4	208
7642289	1719.6302287044584	1646.6299651400113	2	8	12	Jag1	208
7642290	1750.4936188347085	1752.254263307804	2	8	12	Klhl36	208
7642291	1875.812337089875	1389.3758923945038	2	8	12	Klhl36	208
7642292	1917.8082299597513	1429.1182136116995	2	8	12	Klhl36	208
7642293	1693.5384700694733	1688.3913332139418	2	8	12	Klhl36	208
7642294	1773.2967433249007	1479.5205127351119	2	8	12	Tmem200c	208
7642295	1830.1576539809541	1464.586930589957	2	8	12	Nkd2	208
7642296	1808.9403086517277	1643.0081666366098	2	8	12	Atp13a4	208
7642297	1912.2477395980472	1606.2959881204993	2	8	12	Pln	208
7642298	1782.071460991477	1723.400583618325	2	8	12	Mki67	208
7642299	1820.5612438601102	1592.6661607343306	2	8	12	Mki67	208
7642300	1683.0803756763814	1622.917601329911	2	8	12	Mki67	208
7642301	1684.493733744787	1538.5876738393715	2	8	12	Mki67	208
7642302	1757.6740020993566	1622.3572247634083	2	8	12	Mki67	208
7642303	1900.54526883534	1452.6813008916101	2	8	12	Mki67	208
7642304	1834.305799859239	1499.427749108397	2	8	12	Mki67	208
7642305	1881.2994585491365	1494.9265149739801	2	8	12	Mki67	208
7642306	1619.3410150845657	1681.662461829057	2	8	12	Mki67	208
7642307	1777.0668345836045	1589.9182135523329	2	8	12	Mki67	208
7642308	1677.0852610338557	1725.4044628604393	2	8	12	Mki67	208
7642309	1742.069306481987	1536.6765589607564	2	8	12	Mki67	208
7642310	1708.5795195414448	1684.908515726835	2	8	12	Mki67	208
7642311	1920.0470829264502	1562.91610275431	2	8	12	Mki67	208
7642312	1951.7935968497525	1580.1625671889192	2	8	12	Mki67	208
7642313	1810.3088549790098	1497.9289227732443	2	8	12	Mki67	208
7642314	1814.0574133183777	1473.6819523979987	2	8	12	Mki67	208
7642315	1654.8484937669382	1684.8155661640012	2	8	12	Mki67	208
7642316	1840.307261265249	1556.9200297523746	2	8	12	Mki67	208
7642317	1804.8140683896158	1612.1641823347704	2	8	12	Mki67	208
7642318	1858.0584557168859	1646.4076673042946	2	8	12	Mki67	208
7642319	1802.5684464759147	1715.6507971760168	2	8	12	Mki67	208
7642320	1643.0841364334706	1584.6741904163573	2	8	12	Mki67	208
7642321	1715.3228472428993	1537.9274611405685	2	8	12	Mki67	208
7642322	1684.0825323127506	1679.4101980015098	2	8	12	Mki67	208
7642323	1763.0667317944747	1540.9251688465033	2	8	12	Mki67	208
7642324	1727.6781267718427	1713.6820394270896	2	8	12	Mki67	208
7642325	1641.088944539816	1699.909202049269	2	8	12	Mki67	208
7642326	1672.630687046325	1560.924478206467	2	8	12	Mki67	208
7642327	1698.962492931231	1631.243873608703	2	8	12	Mki67	208
7642328	1734.5711063499964	1558.1740477370172	2	8	12	Mki67	208
7642329	1795.0648767250218	1599.9161969571041	2	8	12	Mki67	208
7642330	1684.5088953246925	1611.1567756261904	2	8	12	Mki67	208
7642331	1903.4808422919557	1574.819839378438	2	8	12	Mki67	208
7642332	1771.8344760396446	1688.477520776972	2	8	12	Mki67	208
7642333	1832.8111681911444	1631.9105218997697	2	8	12	Mki67	208
7642334	1744.0710636896156	1587.4198543074692	2	8	12	Mki67	208
7642335	1809.8142920844011	1634.9110368543224	2	8	12	Mki67	208
7642336	1726.9594520391638	1675.2346525970881	2	8	12	Mki67	208
7642337	1869.3020475797925	1520.423668629862	2	8	12	Mki67	208
7642338	1621.5913617252406	1696.9103783737207	2	8	12	Mki67	208
7642339	1648.586125939808	1653.6649720792632	2	8	12	Mki67	208
7642340	1778.0725401769525	1737.8988337968328	2	8	12	Mki67	208
7642341	1803.0599154998358	1500.6788578730648	2	8	12	Mki67	208
7642342	1695.9583298690184	1528.9291614501533	2	8	12	Mki67	208
7642343	1688.8297621844856	1624.1672133436039	2	8	12	Mki67	208
7642344	1697.1749472954161	1636.8198616190432	2	8	12	Mki67	208
7642345	1740.3193730973212	1532.1771828436736	2	8	12	Mki67	208
7642346	1673.0788358988164	1549.677581113029	2	8	12	Mki67	208
7642347	1716.6213130939475	1529.594779543115	2	8	12	Mki67	208
7642348	1773.8189993483268	1584.9097434350522	2	8	12	Mki67	208
7642349	1835.6039691156955	1619.906376471559	2	8	12	Mki67	208
7642350	1885.576176794127	1423.9932529627417	2	8	12	Celsr1	208
7642351	1645.6214146629327	1613.9766085639164	2	8	12	Celsr1	208
7642352	1868.969439011248	1393.1002977864348	2	8	12	Myh7b	208
7642353	1826.0490344944874	1611.743136695502	2	8	12	Spag5	208
7642354	1713.8229925288224	1715.4789047502436	2	8	12	Spag5	208
7642355	1831.5413294293203	1434.7745046172656	2	8	12	Spag5	208
7642356	1854.037612649704	1442.2723414909103	2	8	12	Spag5	208
7642357	1680.0786078381125	1704.7320714245284	2	8	12	Spag5	208
7642358	1817.5457333412005	1485.266044470149	2	8	12	Spag5	208
7642359	1882.030358014903	1382.5319166405334	2	8	12	Spag5	208
7642360	1771.1547808985454	1687.2457017173638	2	8	12	Spag5	208
7642361	1861.7908671925272	1564.500234113471	2	8	12	Spag5	208
7642362	1656.1147336284246	1566.34674756403	2	8	12	Spag5	208
7642363	1796.058868550495	1730.2231489573012	2	8	12	Spag5	208
7642364	1881.0325685773853	1436.0224095906722	2	8	12	Spag5	208
7642365	1865.5432025738562	1643.2360487189117	2	8	12	Spag5	208
7642366	1861.7852113003953	1415.2768694259917	2	8	12	Spag5	208
7642367	1705.3258629260656	1750.9728562519915	2	8	12	Spag5	208
7642368	1841.5452379785647	1585.2472921647773	2	8	12	Spag5	208
7642369	1816.2639478816543	1624.9694391681453	2	8	12	Spag5	208
7642370	1884.2817103103043	1428.0237243241977	2	8	12	Spag5	208
7642371	1870.7851959569366	1457.2690343579427	2	8	12	Spag5	208
7642372	1706.8236238284612	1699.2320640733867	2	8	12	Spag5	208
7642373	1784.0600004331136	1703.4783724964348	2	8	12	Spag5	208
7642374	1824.9231977204963	1445.6668995024766	2	8	12	Spag5	208
7642375	1890.9357858872118	1483.3381354968733	2	8	12	Sgk2	208
7642376	1828.4456279928681	1453.9033889011832	2	8	12	Sgk2	208
7642377	1819.3786468147493	1453.2976379719978	2	8	12	Ruvbl2	208
7642378	1647.0183978672599	1705.4977622986075	2	8	12	Ruvbl2	208
7642379	1702.5095105722728	1710.2437172831103	2	8	12	Ruvbl2	208
7642380	1905.4614693113813	1467.021929261136	2	8	12	Ruvbl2	208
7642381	1871.4625797221513	1390.786612872048	2	8	12	Ruvbl2	208
7642382	1626.765211120653	1594.5173604038675	2	8	12	Ruvbl2	208
7642383	1837.7312082463059	1610.7521682973993	2	8	12	Ruvbl2	208
7642384	1724.2465937830607	1553.518374666048	2	8	12	Ruvbl2	208
7642385	1741.500355044537	1664.7489135274382	2	8	12	Ruvbl2	208
7642386	1646.015666701776	1655.506105043842	2	8	12	Ruvbl2	208
7642387	1742.0024375466687	1700.7429213227	2	8	12	Ruvbl2	208
7642388	1920.717087849467	1604.4982840791477	2	8	12	Ruvbl2	208
7642389	1838.7253325053255	1515.01792408867	2	8	12	Ruvbl2	208
7642390	1752.252766526901	1735.486548185846	2	8	12	Ruvbl2	208
7642391	1647.017351808137	1687.7506689564557	2	8	12	Ruvbl2	208
7642392	1803.2272520034721	1447.53124803202	2	8	12	Ruvbl2	208
7642393	1884.9619143566306	1418.03130308066	2	8	12	Ruvbl2	208
7642394	1848.4700269617954	1452.0278575806356	2	8	12	Ruvbl2	208
7642395	1671.5115867296213	1658.5040944685843	2	8	12	Ruvbl2	208
7642396	1780.9965677453552	1710.7389535969762	2	8	12	Ruvbl2	208
7642397	1643.0173000752582	1676.0028908678369	2	8	12	Ruvbl2	208
7642398	1698.9638661919034	1526.7606469405257	2	8	12	Susd1	208
7642399	1669.80763938743	1725.8409456728168	2	8	12	Susd1	208
7642400	1841.1118970355685	1588.6088126875682	2	8	12	Uaca	208
7642401	1806.261744253862	1465.2770711444578	2	8	12	Uaca	208
7642402	1880.644925560801	1416.4907939131488	2	8	12	Uaca	208
7642403	1698.7871729063038	1741.2440088117708	2	8	12	Uaca	208
7642404	1659.0407355088232	1695.2518041559879	2	8	12	Uaca	208
7642405	1781.7740221913245	1692.497329636514	2	8	12	Uaca	208
7642406	1775.7671994346806	1498.7737466097717	2	8	12	Uaca	208
7642407	1661.288169330591	1638.7593340063663	2	8	12	Uaca	208
7642408	1910.9735576883977	1427.154204782745	2	8	12	Uaca	208
7642409	1887.7533903523838	1532.5147767804904	2	8	12	Uaca	208
7642410	1894.2473384350742	1401.7821829412044	2	8	12	Uaca	208
7642411	1902.6385164202854	1360.166136896337	2	8	12	Uaca	208
7642412	1842.5157066311947	1690.245231024107	2	8	12	Uaca	208
7642413	1763.7689714871283	1502.7737124559374	2	8	12	Uaca	208
7642414	1887.9997851831122	1441.7770383639768	2	8	12	Uaca	208
7642415	1672.786426268054	1633.009635793083	2	8	12	Uaca	208
7642416	1779.766999206477	1507.0224483049674	2	8	12	Uaca	208
7642417	1661.6707476543884	1561.3888825252238	2	8	12	Nr2e1	208
7642418	1864.9370867960563	1436.118265071821	2	8	12	Nr2e1	208
7642419	1708.5881421936133	1542.439228493975	2	8	12	Adamts14	208
7642420	1745.5804099011748	1510.1921295903783	2	8	12	Adamts14	208
7642421	1881.3779952303187	1525.0948572866762	2	8	12	Runx1	208
7642422	1615.8672425833051	1688.218484966701	2	8	12	Runx1	208
7642423	1667.8782972432798	1663.5601949653337	2	8	12	Runx1	208
7642424	1647.2962160843124	1674.4445817495398	2	8	12	Dsp	208
7642425	1673.2239825765685	1712.0403727663004	2	8	12	Alox8	208
7642426	1886.4951163778283	1478.5644854946754	2	8	12	Kbtbd13	208
7642427	1763.6530981478825	1606.8186242064585	2	8	12	Nkx2-2os	208
7642428	1751.4057605413982	1660.7212211085255	2	8	12	Qrfp	208
7642429	1742.2574548791208	1555.9974183470094	2	8	12	Cdk1	208
7642430	1827.1299182325931	1671.53039274217	2	8	12	Cdk1	208
7642431	1611.6632551894568	1693.785320120369	2	8	12	Cdk1	208
7642432	1715.6455059958512	1639.7894613518015	2	8	12	Cdk1	208
7642433	1899.6091279204702	1414.8162992275154	2	8	12	Cdk1	208
7642434	1646.2853176778692	1571.477264017947	2	8	12	Cdk1	208
7642435	1786.631788452989	1561.2985615534471	2	8	12	Cdk1	208
7642436	1900.2416295635185	1467.4829389166898	2	8	12	Cdk1	208
7642437	1703.9336564443947	1663.649488026104	2	8	12	Cdk1	208
7642438	1832.6308323632934	1716.7733600057616	2	8	12	Cdk1	208
7642439	1873.6124314315591	1398.819709849431	2	8	12	Cdk1	208
7642440	1764.8844795807136	1546.8015979719137	2	8	12	Cdk1	208
7642441	1794.6355866767763	1691.528627497958	2	8	12	Cdk1	208
7642442	1819.92769368497	1635.7934665452788	2	8	12	Cdk1	208
7642443	1848.9226593043632	1622.7942891514485	2	8	12	Cdk1	208
7642444	1736.6450698729345	1710.777953875615	2	8	12	Cdk1	208
7642445	1814.7350725492668	1647.2212443658882	2	8	12	Cdk1	208
7642446	1619.661203977285	1671.7883282612681	2	8	12	Cdk1	208
7642447	1917.7174351358128	1478.905656577045	2	8	12	Cdk1	208
7642448	1896.253031898527	1464.5051992645058	2	8	12	Cdk1	208
7642449	1753.1418959246018	1693.5299120064165	2	8	12	Cdk1	208
7642450	1873.0602569552075	1482.2046604840555	2	8	12	Tmprss6	208
7642451	1897.5643683825717	1391.4999941857723	2	8	12	Tmprss6	208
7642452	1910.9232105103194	1546.160061403889	2	8	12	Msh4	208
7642453	1654.4122201848627	1710.014422055979	2	8	12	Krt26	208
7642454	1922.1941913692074	1438.7765968790163	2	8	12	Mfsd2b	208
7642455	1647.1868564883007	1582.8915243607046	2	8	12	Mmp21	208
7642456	1651.328185353909	1566.364877417602	2	8	12	Mmp21	208
7642457	1641.5727507289612	1687.785430080821	2	8	12	Kcnh6	208
7642458	1685.5626441384493	1625.795060034486	2	8	12	Kcnh6	208
7642459	1888.496487258625	1500.481363380092	2	8	12	Il22ra1	208
7642460	1680.1059823952446	1718.8720342033919	2	8	12	Isl1	208
7642461	1842.8808594412849	1592.1923775596854	2	8	12	Tnfsf15	208
7642462	1896.664877848561	1405.7446546066765	2	8	12	Pkd2l1	208
7642463	1836.1222945005513	1454.1814651891186	2	8	12	A4galt	208
7642464	1759.7298262850709	1553.2397002918992	2	8	12	Sim2	208
7642465	1828.6167607678772	1689.4588608506199	2	8	12	Gm20597	208
7642466	1792.0234535129468	1490.9130740635173	2	8	12	Gm20597	208
7642467	1708.3155851338988	1657.21735065846	2	8	12	Chaf1b	208
7642468	1823.9389931463606	1624.3105598608167	2	8	12	Wnt3a	208
7642469	1774.2763927472874	1601.8754361948509	2	8	12	Cdca3	208
7642470	1880.754178486127	1544.630209587884	2	8	12	Cdca3	208
7642471	1619.8035199222654	1587.6360703755847	2	8	12	Cdca3	208
7642472	1920.9921622026027	1453.8944743148354	2	8	12	Cdca3	208
7642473	1952.7442353751965	1603.365867042588	2	8	12	Cdca3	208
7642474	1838.7647959042474	1602.871895940317	2	8	12	Cdca3	208
7642475	1726.5313917407846	1532.1404994549498	2	8	12	Cdca3	208
7642476	1781.5203441322333	1511.1414611249627	2	8	12	Cdca3	208
7642477	1941.4876600264383	1437.8963034121095	2	8	12	Cdca3	208
7642478	1880.5064835682867	1516.2283185573042	2	8	12	Cdca3	208
7642479	1795.5717256657576	1462.7560109178353	2	8	12	Fut4	208
7642480	1688.0942147194141	1573.744333723723	2	8	12	Fut4	208
7642481	1856.8698331123016	1424.7052028846608	2	8	12	Serpina6	208
7642482	1612.6122990424115	1606.0292199449107	2	8	12	Ackr4	208
7642483	1863.5505010700206	1497.79830471636	2	8	12	Chat	208
7642484	1804.2880730833049	1475.2192526326462	2	8	12	Tekt3	208
7642485	1879.738803342615	1480.8937569214777	2	8	12	Dmrt1	208
7642486	1839.217475661636	1471.9789982137254	2	8	12	Trim58	208
7642487	1821.383785240856	1710.7429280415652	2	8	12	Iqgap3	208
7642488	1862.1213770774525	1468.7698797200565	2	8	12	Iqgap3	208
7642489	1781.3906603101116	1546.790167455519	2	8	12	Iqgap3	208
7642490	1632.2589568804513	1601.7022631490254	2	8	12	Iqgap3	208
7642491	1673.9015249663503	1728.245614339955	2	8	12	Iqgap3	208
7642492	1809.877358159497	1466.7717563960603	2	8	12	Iqgap3	208
7642493	1847.6215072066846	1420.0260178168542	2	8	12	Iqgap3	208
7642494	1639.4032721660437	1657.004989246062	2	8	12	Iqgap3	208
7642495	1904.8677577929654	1510.2636829454996	2	8	12	Iqgap3	208
7642496	1871.1230305984834	1554.0096555861505	2	8	12	Iqgap3	208
7642497	1776.391660739182	1705.4428519606597	2	8	12	Iqgap3	208
7642498	1752.7265624653962	1567.788427792102	2	8	12	Iqgap3	208
7642499	1699.893598934821	1573.01288331753	2	8	12	Iqgap3	208
7642500	1813.8845190737788	1707.7435603065412	2	8	12	Iqgap3	208
7642501	1837.6277328385959	1579.2577648796473	2	8	12	Iqgap3	208
7642502	1868.121542004152	1495.266571795044	2	8	12	Iqgap3	208
7642503	1801.3790556163276	1488.019546112519	2	8	12	Iqgap3	208
7642504	1806.1351074016818	1697.9949463204675	2	8	12	Iqgap3	208
7642505	1844.2988904618717	1418.9681841544177	2	8	12	Iqgap3	208
7642506	1694.065005484159	1535.1248108309653	2	8	12	Iqgap3	208
7642507	1912.8964889055137	1500.966515821441	2	8	12	Aqp5	208
7642508	1618.2051582839604	1696.4439813823453	2	8	12	Aqp5	208
7642509	1883.924609224446	1431.698236742979	2	8	12	Hoxd12	208
7642510	1673.9775161262387	1701.8737778162679	2	8	12	Hoxd12	208
7642511	1645.6813015746736	1574.7249089410611	2	8	12	Hoxd12	208
7642512	1671.5745317803546	1747.1471089859374	2	8	12	Adprhl1	208
7642513	1840.0273902577978	1521.172827188195	2	8	12	Adprhl1	208
7642514	1644.0755860532847	1700.9073093866004	2	8	12	Adprhl1	208
7642515	1675.782468324959	1623.9816254092152	2	8	12	Aqp1	208
7642516	1889.494566282207	1581.9807881524189	2	8	12	Aqp1	208
7642517	1786.014869704607	1654.2223570294645	2	8	12	Aqp1	208
7642518	1802.5051373324563	1468.5033477431507	2	8	12	Aqp1	208
7642519	1716.7716997593416	1521.2475535147032	2	8	12	Aqp1	208
7642520	1741.2701272818115	1591.7346610298252	2	8	12	Aqp1	208
7642521	1707.0301376618168	1704.4667721265537	2	8	12	Aqp1	208
7642522	1639.5382901020157	1615.484400764838	2	8	12	Aqp1	208
7642523	1846.2498823079516	1526.9917462350268	2	8	12	Aqp1	208
7642524	1747.5158961796044	1506.7488532619857	2	8	12	Aqp1	208
7642525	1823.7570622005792	1617.2272151704105	2	8	12	Aqp1	208
7642526	1744.0203415812625	1609.9814465895752	2	8	12	Aqp1	208
7642527	1669.11334948672	1634.239103952755	2	8	12	Aqp1	208
7642528	1681.5340243461912	1693.219634442579	2	8	12	Aqp1	208
7642529	1772.5193582396316	1713.7127899679672	2	8	12	Aqp1	208
7642530	1701.5285722524643	1637.4783565389307	2	8	12	Aqp1	208
7642531	1848.7509624777417	1567.984662816018	2	8	12	Aqp1	208
7642532	1716.024616324532	1596.9846970092144	2	8	12	Aqp1	208
7642533	1833.7495987208142	1462.2531832506716	2	8	12	Aqp1	208
7642534	1725.9714245387765	1571.3334391363285	2	8	12	Aqp1	208
7642535	1665.7834982946288	1605.985056122413	2	8	12	Aqp1	208
7642536	1642.7891302619291	1652.4780179191876	2	8	12	Aqp1	208
7642537	1875.497280066596	1590.979779366293	2	8	12	Aqp1	208
7642538	1722.774287376211	1618.2308466706218	2	8	12	Aqp1	208
7642539	1828.001257970759	1480.7502837313114	2	8	12	Aqp1	208
7642540	1726.1090348216712	1516.2915297065483	2	8	12	Aqp1	208
7642541	1696.7775119220664	1586.7371713494354	2	8	12	Aqp1	208
7642542	1894.4931587873011	1566.9831512411556	2	8	12	Aqp1	208
7642543	1834.5533268320235	1541.09376119086	2	8	12	Aqp1	208
7642544	1656.2849442307038	1601.9860660434433	2	8	12	Aqp1	208
7642545	1733.523150646684	1637.2271925129485	2	8	12	Aqp1	208
7642546	1670.7858594372651	1692.9700403629226	2	8	12	Aqp1	208
7642547	1753.0179405207766	1587.2349944209661	2	8	12	Aqp1	208
7642548	1874.9963822357222	1564.4843154871799	2	8	12	Aqp1	208
7642549	1660.0349427775113	1618.2331603753398	2	8	12	Aqp1	208
7642550	1705.7741105442476	1536.495387566039	2	8	12	Aqp1	208
7642551	1691.7801956164378	1635.9789911798337	2	8	12	Aqp1	208
7642552	1694.4441504303798	1690.2284859325855	2	8	12	Aqp1	208
7642553	1905.8755568990553	1563.089517621718	2	8	12	Aqp1	208
7642554	1815.7588552797329	1628.2256888418738	2	8	12	Aqp1	208
7642555	1729.5189303669092	1505.7497355747505	2	8	12	Aqp1	208
7642556	1732.0205794624546	1562.2400237478357	2	8	12	Aqp1	208
7642557	1728.269919800726	1526.9961336549036	2	8	12	Aqp1	208
7642558	1694.5756073636178	1540.095423771848	2	8	12	Aqp1	208
7642559	1801.0051886494064	1463.0043073558356	2	8	12	Aqp1	208
7642560	1741.7667656748972	1503.4996566632685	2	8	12	Aqp1	208
7642561	1822.0019787482972	1472.5019378113916	2	8	12	Aqp1	208
7642562	1737.975257102052	1657.3160769765434	2	8	12	Aqp1	208
7642563	1671.7829249383308	1617.9827937722275	2	8	12	Aqp1	208
7642564	1709.7729717354387	1523.9973545421788	2	8	12	Aqp1	208
7642565	1669.0341651726046	1638.9793075621	2	8	12	Aqp1	208
7642566	1865.0907488772093	1611.938846622551	2	8	12	Aqp1	208
7642567	1709.7693156420548	1527.9229549772535	2	8	12	Aqp1	208
7642568	1602.1729497005676	1693.6444757741372	2	8	12	Dnm1l	208
7642569	1845.5734575156005	1681.6847288334254	2	8	12	Nars	208
7642570	1609.109386515282	1694.191003604998	2	8	12	Nars	208
7642571	1830.0671764556334	1431.7227980219106	2	8	12	Nars	208
7642572	1626.3535471108394	1599.454633634633	2	8	12	Nars	208
7642573	1865.3140521120217	1494.4621664761917	2	8	12	Nars	208
7642574	1776.3269997980972	1482.4670326859195	2	8	12	Nars	208
7642575	1839.3223048543455	1620.9440706545824	2	8	12	Nars	208
7642576	1718.8437529046746	1718.4335763407557	2	8	12	Nars	208
7642577	1649.0998240680444	1590.705164513608	2	8	12	Nars	208
7642578	1705.4061316425937	1670.3231548594229	2	8	12	Srpk2	208
7642579	1894.5805031309185	1470.9729270968328	2	8	12	Srpk2	208
7642580	1666.4389425336296	1638.5070856212642	2	8	12	Srpk2	208
7642581	1735.4011818629274	1711.5640460544716	2	8	12	Srpk2	208
7642582	1711.5288906839833	1684.5821099754014	2	8	12	Klhl2	208
7642583	1857.5489569468857	1525.8684425300826	2	8	12	Klhl2	208
7642584	1674.5821752636286	1570.368169883231	2	8	12	Klhl2	208
7642585	1782.3017651635382	1707.5765220374133	2	8	12	Cdc42se2	208
7642586	1717.6097476958084	1604.3741726605494	2	8	12	Epn2	208
7642587	1812.5474200135611	1462.8066213287818	2	8	12	Abcf1	208
7642588	1712.575673111561	1715.5148912821599	2	8	12	Abcf1	208
7642589	1905.2796715991005	1438.8072328986755	2	8	12	Abcf1	208
7642590	1873.5335879187846	1393.3167591058968	2	8	12	Abcf1	208
7642591	1747.563480454342	1569.7898697644282	2	8	12	Abcf1	208
7642592	1613.842728464584	1695.0225928155041	2	8	12	Abcf1	208
7642593	1952.526889836044	1582.529348982615	2	8	12	Abcf1	208
7642594	1850.7948462061813	1474.8544563040978	2	8	12	Abcf1	208
7642595	1830.5427774415182	1428.3121206135916	2	8	12	Abcf1	208
7642596	1909.5326832009684	1533.0400129819109	2	8	12	Abcf1	208
7642597	1922.5278120423532	1470.050869570267	2	8	12	Abcf1	208
7642598	1876.1731938920013	1430.2436897773548	2	8	12	Abcf1	208
7642599	1936.8980827472642	1449.6337305725538	2	8	12	Abcf1	208
7642600	1831.5437407825048	1456.8069438617722	2	8	12	Abcf1	208
7642601	1802.5503184925499	1490.052092332172	2	8	12	Abcf1	208
7642602	1916.5338912508983	1540.4321180015734	2	8	12	Nsmf	208
7642603	1830.0307472867069	1521.4586546435253	2	8	12	Fam13c	208
7642604	1721.845362573809	1511.4589639700077	2	8	12	Fam13c	208
7642605	1826.284031241598	1605.4457660714124	2	8	12	Fam13c	208
7642606	1770.8425030134633	1740.7664105465128	2	8	12	Fam13c	208
7642607	1788.83954409756	1653.1092253178576	2	8	12	Fam13c	208
7642608	1860.163674237793	1535.4547766266858	2	8	12	Fam13c	208
7642609	1803.90307641923	1463.8525904208582	2	8	12	Fam13c	208
7642610	1681.5562757017615	1600.4512619646089	2	8	12	Fam13c	208
7642611	1727.797539528809	1551.457342765921	2	8	12	Fam13c	208
7642612	1805.5379077016123	1625.4433542571096	2	8	12	Fam13c	208
7642613	1697.890566451497	1564.5507371891274	2	8	12	Ssr1	208
7642614	1666.6553534003845	1704.2833766270576	2	8	12	Ssr1	208
7642615	1728.4911116900935	1501.7814084445934	2	8	12	Rtcb	208
7642616	1931.2137198165258	1607.0058304432491	2	8	12	Rtcb	208
7642617	1824.4829883781003	1661.501901832208	2	8	12	Rtcb	208
7642618	1867.2240862440815	1612.2577936944556	2	8	12	Rtcb	208
7642619	1897.9689725095986	1607.0072916223646	2	8	12	Rtcb	208
7642620	1689.5046469359413	1668.7567029819002	2	8	12	Rtcb	208
7642621	1784.492934773362	1743.4906998896904	2	8	12	Rtcb	208
7642622	1711.44106010584	1532.2120989323714	2	8	12	Rtcb	208
7642623	1880.5127329696854	1500.3745955976121	2	8	12	Rtcb	208
7642624	1706.4967386520068	1550.2746831218014	2	8	12	Rtcb	208
7642625	1929.4621783277348	1566.2623067284746	2	8	12	Rtcb	208
7642626	1728.991683158326	1516.0291462821306	2	8	12	Rtcb	208
7642627	1845.881018963382	1421.2669032971824	2	8	12	Klf13	208
7642628	1614.669994209455	1613.2505384538717	2	8	12	Klf13	208
7642629	1752.1477286323263	1521.5072702834145	2	8	12	Klf13	208
7642630	1700.9051600290488	1534.5076153689088	2	8	12	Klf13	208
7642631	1876.729109091361	1526.2513195830982	2	8	12	Srsf1	208
7642632	1716.5125390326994	1650.9857118458067	2	8	12	Srsf1	208
7642633	1880.4758193397074	1462.2625542612425	2	8	12	Srsf1	208
7642634	1881.1882903446856	1428.7724360891962	2	8	12	Srsf1	208
7642635	1817.7367434475668	1457.0160071885255	2	8	12	Srsf1	208
7642636	1728.0118782208642	1684.979216887685	2	8	12	Srsf1	208
7642637	1775.5175845077076	1472.91481293219	2	8	12	Srsf1	208
7642638	1933.2169639918902	1474.2582934525344	2	8	12	Srsf1	208
7642639	1867.9776514739358	1453.0146753467238	2	8	12	Srsf1	208
7642640	1726.513433199749	1716.7236425311228	2	8	12	Srsf1	208
7642641	1644.0730926863814	1697.3663026097724	2	8	12	Fgfr1op2	208
7642642	1674.5648627698242	1578.8802977227226	2	8	12	Fgfr1op2	208
7642643	1895.4925874927017	1403.1042700225191	2	8	12	Slk	208
7642644	1732.7787380830396	1561.081730648993	2	8	12	Slk	208
7642645	1874.5395273391366	1619.4023782549918	2	8	12	Slk	208
7642646	1877.2512357932337	1536.3304892857686	2	8	12	Slk	208
7642647	1866.0008871187151	1475.5920934295877	2	8	12	Slk	208
7642648	1776.020056859602	1542.3334172405057	2	8	12	Slk	208
7642649	1888.9119615628422	1544.2640224966851	2	8	12	Slk	208
7642650	1797.2015032175318	1635.0246667578208	2	8	12	Agpat1	208
7642651	1617.2262803865774	1614.5339696049061	2	8	12	Agpat1	208
7642652	1694.963900218235	1575.5367377777625	2	8	12	Agpat1	208
7642653	1880.685867382463	1526.2871288984165	2	8	12	Agpat1	208
7642654	1657.2222102293886	1659.5261882985635	2	8	12	Agpat1	208
7642655	1812.6993790142708	1636.5239420960665	2	8	12	Agpat1	208
7642656	1905.186482372609	1641.76994810377	2	8	12	Agpat1	208
7642657	1680.0389943946184	1547.4051080775137	2	8	12	Eea1	208
7642658	1685.794800823849	1704.7669673781947	2	8	12	Eea1	208
7642659	1804.7660876868822	1545.4034677572058	2	8	12	Eea1	208
7642660	1677.290134314491	1586.1480218617166	2	8	12	Eea1	208
7642661	1742.0295469166783	1666.3822994943007	2	8	12	Eea1	208
7642662	1882.2504856817732	1457.4182952687656	2	8	12	Eea1	208
7642663	1729.7810573303816	1621.3907459481916	2	8	12	Eea1	208
7642664	1754.7773503548651	1675.6304107474093	2	8	12	Eea1	208
7642665	1738.6506991960832	1647.5319245881255	2	8	12	Eea1	208
7642666	1724.7817324525276	1605.143784923806	2	8	12	Eea1	208
7642667	1818.9905316045788	1697.6697565831823	2	8	12	Tmem183a	208
7642668	1899.7108075161939	1405.6984708923412	2	8	12	Tmem183a	208
7642669	1681.2493470028073	1591.6917561234163	2	8	12	Tmem183a	208
7642670	1852.2297730462792	1598.6790956480759	2	8	12	Tmem183a	208
7642671	1702.5046167437272	1703.6771278153094	2	8	12	Tmem183a	208
7642672	1781.495551655285	1706.9212759214072	2	8	12	Tmem183a	208
7642673	1910.211354707565	1431.4447448564836	2	8	12	Tmem183a	208
7642674	1688.8626602781985	1732.8061466837546	2	8	12	Tmem183a	208
7642675	1757.7538884672988	1697.352747514864	2	8	12	Tmem183a	208
7642676	1717.5058038838463	1746.6710407376847	2	8	12	Tmem183a	208
7642677	1699.4846431222065	1693.56768459028	2	8	12	Atp1b2	208
7642678	1826.851559157797	1499.1108617799791	2	8	12	Prkag2	208
7642679	1809.2002504590541	1706.1681121590184	2	8	12	Glud1	208
7642680	1896.6789101893464	1443.4605697341335	2	8	12	Glud1	208
7642681	1856.6872289352832	1506.2009215409942	2	8	12	Glud1	208
7642682	1833.695291232429	1674.6728556466746	2	8	12	Glud1	208
7642683	1923.6916634108331	1444.1725520942575	2	8	12	Glud1	208
7642684	1818.039543452065	1463.8368563606948	2	8	12	Glud1	208
7642685	1787.9528722611162	1666.1754133795819	2	8	12	Glud1	208
7642686	1859.657361899068	1665.1220395475284	2	8	12	Gak	208
7642687	1937.635119183427	1449.1587385885996	2	8	12	Gak	208
7642688	1697.688807539303	1713.1192108717146	2	8	12	Gak	208
7642689	1799.615755233881	1735.9891049686626	2	8	12	Neurl4	208
7642690	1847.850524295357	1537.014213189911	2	8	12	Neurl4	208
7642691	1788.6348499136839	1474.2831273568845	2	8	12	Tanc1	208
7642692	1824.6412586722906	1715.9906405651118	2	8	12	Tanc1	208
7642693	1853.1217334817989	1430.0372049779346	2	8	12	Tanc1	208
7642694	1632.416580204877	1581.2731894184035	2	8	12	Tanc1	208
7642695	1689.7850882200612	1618.0672023680222	2	8	12	Ecsit	208
7642696	1864.2483478186832	1460.3408440800758	2	8	12	Ecsit	208
7642697	1847.001980257491	1476.8383265847467	2	8	12	Ecsit	208
7642698	1662.4879239404183	1673.629848631394	2	8	12	Extl3	208
7642699	1857.708684140888	1485.9043847174107	2	8	12	Extl3	208
7642700	1690.9827955339192	1556.3960252787138	2	8	12	Extl3	208
7642701	1737.7272897307519	1666.3801238456022	2	8	12	Extl3	208
7642702	1738.639403838477	1495.6068002248364	2	8	12	Mbtps1	208
7642703	1761.3048859366218	1676.951524285887	2	8	12	Mbtps1	208
7642704	1822.8817172720082	1695.3139998581796	2	8	12	Mbtps1	208
7642705	1850.8670500014914	1486.3536676090757	2	8	12	Mbtps1	208
7642706	1803.882815820512	1635.8264866820803	2	8	12	Mbtps1	208
7642707	1834.6265910179852	1631.326001945718	2	8	12	Mbtps1	208
7642708	1774.6343003434094	1539.5965887559726	2	8	12	Mbtps1	208
7642709	1833.877498504062	1648.3227135893708	2	8	12	Mbtps1	208
7642710	1702.5964110054283	1571.7138708648667	2	8	12	Spry2	208
7642711	1634.7191565087937	1697.2221178706288	2	8	12	Mrpl10	208
7642712	1718.4533750823612	1589.2195893640046	2	8	12	Mrpl10	208
7642713	1902.1619903874189	1520.496149964848	2	8	12	Mrpl10	208
7642714	1847.421446010338	1493.2532996007492	2	8	12	Mrpl10	208
7642715	1690.4589993393417	1709.2178420294963	2	8	12	Mrpl10	208
7642716	1602.8146921086002	1692.5362599991156	2	8	12	Mrpl10	208
7642717	1664.5075286265276	1713.64908515211	2	8	12	Ccnd1	208
7642718	1853.2346803233872	1469.505077255797	2	8	12	Ccnd1	208
7642719	1899.7278857001843	1381.2655264981888	2	8	12	Ccnd1	208
7642720	1746.500507696218	1686.4792948762129	2	8	12	Ccnd1	208
7642721	1843.7376875303285	1624.9858690295237	2	8	12	Ccnd1	208
7642722	1803.4907942424675	1459.0069999309208	2	8	12	Ccnd1	208
7642723	1649.51217899495	1651.7347793362349	2	8	12	Ccnd1	208
7642724	1875.4459999083736	1508.2650419511167	2	8	12	Ccnd1	208
7642725	1861.1440686477927	1485.1244477901557	2	8	12	Mylip	208
7642726	1727.4270521334292	1698.8443184203636	2	8	12	Mylip	208
7642727	1876.8866882847688	1386.640520148772	2	8	12	Mylip	208
7642728	1760.128313279285	1581.5363263114402	2	8	12	Flrt1	208
7642729	1754.2939567610038	1490.6239196313725	2	8	12	Flrt1	208
7642730	1744.026657681087	1565.1916143093572	2	8	12	Anks3	208
7642731	1815.2662594142785	1462.9515346181763	2	8	12	Anks3	208
7642732	1873.075917124323	1558.1981669050444	2	8	12	Pxdn	208
7642733	1733.5966038352294	1612.941428515497	2	8	12	Pxdn	208
7642734	1809.5857096041989	1627.1887269197678	2	8	12	Pxdn	208
7642735	1754.593178045307	1570.1974620431588	2	8	12	Pxdn	208
7642736	1760.5926579987606	1610.1916164844035	2	8	12	Pxdn	208
7642737	1626.6528891113912	1701.5495338897886	2	8	12	Mettl16	208
7642738	1894.6123562344972	1480.8232418271857	2	8	12	Mettl16	208
7642739	1759.6344560425214	1670.3008463713263	2	8	12	Mettl16	208
7642740	1908.7842860364212	1423.2984365138796	2	8	12	Acbd3	208
7642741	1838.2955020193815	1517.7926883624855	2	8	12	Acbd3	208
7642742	1745.5620418632323	1678.5315243652346	2	8	12	Acbd3	208
7642743	1865.0466380305759	1509.9123671875452	2	8	12	Acbd3	208
7642744	1781.3429164276922	1692.5136041172718	2	8	12	Tsc22d2	208
7642745	1678.1073636465603	1679.269997537106	2	8	12	Tsc22d2	208
7642746	1615.616277198736	1674.0234671380572	2	8	12	Tsc22d2	208
7642747	1657.6082005477078	1629.2781880275086	2	8	12	Tsc22d2	208
7642748	1742.4648413302011	1709.8644726786465	2	8	12	Tmem248	208
7642749	1638.1198715752787	1585.4048285705423	2	8	12	Tmem248	208
7642750	1912.060863134747	1565.3842176074656	2	8	12	Tmem248	208
7642751	1695.0456703700092	1608.3110988588571	2	8	12	Phc1	208
7642752	1653.5730277301561	1631.1660407569905	2	8	12	Phc1	208
7642753	1919.2042535926355	1457.0353498032666	2	8	12	Nek1	208
7642754	1871.7103264774764	1445.0397907685146	2	8	12	Nek1	208
7642755	1938.5776331310235	1437.022971296484	2	8	12	Noc4l	208
7642756	1902.5902803810347	1597.7487147410716	2	8	12	Noc4l	208
7642757	1694.3345470585355	1722.500938037327	2	8	12	Noc4l	208
7642758	1680.1264426112732	1608.2565368842322	2	8	12	Noc4l	208
7642759	1892.5883041254774	1514.0125831058865	2	8	12	Noc4l	208
7642760	1622.0639984556444	1706.3360672944366	2	8	12	Ppfia1	208
7642761	1915.7660752814804	1495.352504908772	2	8	12	Ppfia1	208
7642762	1893.4547991442698	1437.4255596089415	2	8	12	Pdcd7	208
7642763	1647.5001842681852	1677.2622564392802	2	8	12	Pdcd7	208
7642764	1679.7929392741676	1724.9359996667004	2	8	12	Inpp5b	208
7642765	1700.785884648312	1640.1980878442432	2	8	12	Inpp5b	208
7642766	1662.5788114201914	1653.1457769182125	2	8	12	Inpp5b	208
7642767	1767.6879045885182	1629.644537715094	2	8	12	Ppp1r15b	208
7642768	1723.6929284458063	1549.4094023580071	2	8	12	Ppp1r15b	208
7642769	1812.1764620405083	1497.9154594839779	2	8	12	Ppp1r15b	208
7642770	1737.4452809207824	1705.3826790542635	2	8	12	Ppp1r15b	208
7642771	1715.6969129999575	1637.644760574728	2	8	12	Ppp1r15b	208
7642772	1746.4617161683445	1644.9541878175542	2	8	12	Ppp1r15b	208
7642773	1777.4339893400297	1552.6572275730455	2	8	12	Ppp1r15b	208
7642774	1829.2147088358995	1661.967751486073	2	8	12	Ppp1r15b	208
7642775	1859.1671403361208	1450.9219570964265	2	8	12	Ppp1r15b	208
7642776	1903.661111596472	1499.9123783052382	2	8	12	Ppp1r15b	208
7642777	1855.6685555153003	1478.1675097336722	2	8	12	Ppp1r15b	208
7642778	1673.2466871983997	1605.6519020792882	2	8	12	Ppp1r15b	208
7642779	1721.4451238488125	1609.3993425115214	2	8	12	Ppp1r15b	208
7642780	1709.698374254099	1652.8923487794427	2	8	12	Ppp1r15b	208
7642781	1806.927609475017	1505.9142755092844	2	8	12	Ppp1r15b	208
7642782	1698.5813212002954	1746.2258540180248	2	8	12	Gna13	208
7642783	1813.5539695518191	1519.2629265495757	2	8	12	Gna13	208
7642784	1751.568229086463	1625.4958289485157	2	8	12	Gna13	208
7642785	1633.3757384588132	1589.6793271652177	2	8	12	Prps2	208
7642786	1625.3750671190744	1680.667485011154	2	8	12	Prps2	208
7642787	1643.9582833911666	1584.5873178544425	2	8	12	Prps2	208
7642788	1902.3839080997789	1455.4375983620143	2	8	12	Guf1	208
7642789	1892.2848604426044	1393.6738262751262	2	8	12	Guf1	208
7642790	1689.4830005425713	1533.8656318053133	2	8	12	Atg2a	208
7642791	1776.469308052409	1477.8682895064492	2	8	12	Atg2a	208
7642792	1911.5111444287195	1539.974002775272	2	8	12	Atg2a	208
7642793	1803.9651928248772	1464.6185791806477	2	8	12	Atg2a	208
7642794	1704.0839060102926	1527.6128450798271	2	8	12	Asb6	208
7642795	1657.2499771514856	1670.2164455548398	2	8	12	Asb6	208
7642796	1911.5244760446221	1640.3587972151063	2	8	12	Pelp1	208
7642797	1715.8064661657866	1706.3555726499917	2	8	12	Pelp1	208
7642798	1789.2874145902674	1478.8875052920532	2	8	12	Pelp1	208
7642799	1634.0677020077028	1672.1135864788603	2	8	12	Pelp1	208
7642800	1916.269798302784	1525.3760862108602	2	8	12	Pelp1	208
7642801	1835.5308068941845	1490.3841903177772	2	8	12	Pelp1	208
7642802	1745.3015669592544	1693.3565248866453	2	8	12	Pelp1	208
7642803	1792.2879879040474	1507.3831159455156	2	8	12	Pelp1	208
7642804	1696.2659275078759	1733.7094911742722	2	8	12	Pelp1	208
7642805	1815.461241375704	1486.989525564037	2	8	12	Igf2r	208
7642806	1678.8852341540514	1691.772681503596	2	8	12	Igf2r	208
7642807	1825.2160762030778	1644.7065186215957	2	8	12	Igf2r	208
7642808	1693.9642047139448	1631.180424923247	2	8	12	Igf2r	208
7642809	1890.6962195863293	1498.9837786872738	2	8	12	Igf2r	208
7642810	1864.9540536038448	1557.2228396742446	2	8	12	Igf2r	208
7642811	1867.9100419853305	1516.3890560132616	2	8	12	Igf2r	208
7642812	1813.2166799255683	1601.715915658183	2	8	12	Igf2r	208
7642813	1836.206418401229	1474.991098823158	2	8	12	Igf2r	208
7642814	1858.20373184645	1517.481334950461	2	8	12	Igf2r	208
7642815	1723.644188413371	1554.2217765100477	2	8	12	Prkaa1	208
7642816	1894.368377493591	1632.2029820999091	2	8	12	Prkaa1	208
7642817	1768.6340790922245	1477.2330657746004	2	8	12	Prkaa1	208
7642818	1854.3675747715845	1412.7408612295028	2	8	12	Prkaa1	208
7642819	1643.1625641592361	1701.2000403401225	2	8	12	Prkaa1	208
7642820	1701.1514929408363	1658.9550654080103	2	8	12	Prkaa1	208
7642821	1852.1246250142794	1608.7083114368472	2	8	12	Prkaa1	208
7642822	1673.0631160696582	1749.1619999916102	2	8	12	Prkaa1	208
7642823	1681.2799711968976	1543.2620433254085	2	8	12	Prkaa1	208
7642824	1665.1561435467806	1619.962783167997	2	8	12	Prkaa1	208
7642825	1621.165366848308	1675.7049915690584	2	8	12	Prkaa1	208
7642826	1732.642073780116	1535.9744729540787	2	8	12	Prkaa1	208
7642827	1842.0361699911664	1423.0858586516936	2	8	12	Zfhx4	208
7642828	1711.5588160300435	1617.0669225560002	2	8	12	Zfhx4	208
7642829	1757.1516371637254	1559.350106788528	2	8	12	Zfhx4	208
7642830	1793.417137719778	1726.508040740389	2	8	12	Wwp2	208
7642831	1836.3410170806674	1419.3109532352437	2	8	12	Wwp2	208
7642832	1861.5994215337246	1544.232860768963	2	8	12	Narfl	208
7642833	1658.6164892238137	1569.9332391563782	2	8	12	Ippk	208
7642834	1798.1676068309553	1691.5797909079918	2	8	12	Ippk	208
7642835	1667.968138318681	1662.3591206877525	2	8	12	Gpr26	208
7642836	1768.6566198870573	1675.2241426610651	2	8	12	Mier2	208
7642837	1854.4626980021737	1674.784783121403	2	8	12	Creg1	208
7642838	1728.1518035631814	1537.55284377117	2	8	12	Creg1	208
7642839	1890.1902383352908	1433.4998675998602	2	8	12	Nup107	208
7642840	1672.4845284291573	1747.9698758408967	2	8	12	Nup107	208
7642841	1864.4546874945568	1652.7225958725692	2	8	12	Nup107	208
7642842	1651.483878299182	1680.7296816446685	2	8	12	Nup107	208
7642843	1836.45199392201	1527.4903342489984	2	8	12	Nup107	208
7642844	1630.9821590831539	1594.741930209856	2	8	12	Nup107	208
7642845	1685.4045988654925	1702.042534219417	2	8	12	Nup107	208
7642846	1671.7292937009	1641.9837450253985	2	8	12	Nup107	208
7642847	1623.4191932297854	1609.58278055984	2	8	12	Prdm15	208
7642848	1850.061841541589	1679.583431087695	2	8	12	Prdm15	208
7642849	1933.9338620093536	1639.479174169882	2	8	12	Dnm2	208
7642850	1888.8875590901346	1532.1084516673848	2	8	12	Dnm2	208
7642851	1676.1141570047557	1630.8738071814357	2	8	12	Zfp654	208
7642852	1751.7861927834706	1737.5059471178015	2	8	12	Nacc1	208
7642853	1604.5588176260399	1707.5132399515699	2	8	12	Nacc1	208
7642854	1880.0101668693565	1399.5568029430294	2	8	12	Nacc1	208
7642855	1849.2685748151403	1603.7752734118537	2	8	12	Nacc1	208
7642856	1671.0492631751067	1758.7540231176067	2	8	12	Nacc1	208
7642857	1827.5235890160457	1696.011174904894	2	8	12	Nacc1	208
7642858	1909.7453545088658	1495.4000944157042	2	8	12	Nacc1	208
7642859	1637.8021582513225	1624.2757346968367	2	8	12	Nacc1	208
7642860	1735.5349745874355	1519.5404882175073	2	8	12	Nacc1	208
7642861	1678.1206038405096	1658.382053884395	2	8	12	Nacc1	208
7642862	1748.9521674351533	1674.0123103066517	2	8	12	Poc5	208
7642863	1911.3555747287812	1469.3254263534577	2	8	12	Pik3r3	208
7642864	1644.332987229654	1638.2777515534574	2	8	12	Mapk11	208
7642865	1875.543127719636	1400.3014587161708	2	8	12	Mapk11	208
7642866	1872.9214131840308	1413.6258265151466	2	8	12	Mapk11	208
7642867	1889.1432070018564	1528.5918598126234	2	8	12	Amz1	208
7642868	1915.5307015682056	1544.3399408153778	2	8	12	Dnajc16	208
7642869	1910.8665590627165	1473.2146291864408	2	8	12	Toe1	208
7642870	1736.3903588438602	1682.1982553188736	2	8	12	Toe1	208
7642871	1950.1151509376386	1563.454332063225	2	8	12	Toe1	208
7642872	1757.8879922981805	1675.9483004303902	2	8	12	Toe1	208
7642873	1746.1595925875522	1505.3311149840463	2	8	12	Itgb3bp	208
7642874	1853.5147890087312	1407.5553906742516	2	8	12	Napepld	208
7642875	1669.561636968708	1671.5180749051915	2	8	12	Napepld	208
7642876	1766.5210703614382	1503.6080505759353	2	8	12	Napepld	208
7642877	1684.2018496566534	1637.0240042219768	2	8	12	Stk24	208
7642878	1696.8803125874228	1732.9518880763392	2	8	12	Lpar1	208
7642879	1736.5066680384045	1532.556163407042	2	8	12	Lpar1	208
7642880	1634.5252329126504	1661.295598807165	2	8	12	Lpar1	208
7642881	1814.2539556968104	1669.7858036027744	2	8	12	Lpar1	208
7642882	1774.2539455683186	1570.2997712105187	2	8	12	Lpar1	208
7642883	1803.5210071701206	1490.6399560406305	2	8	12	Lpar1	208
7642884	1752.2588147826132	1615.7953348926317	2	8	12	Lpar1	208
7642885	1613.5297812306121	1702.5416320985264	2	8	12	Lpar1	208
7642886	1873.1753321339338	1413.311403343276	2	8	12	Lpar1	208
7642887	1686.0174432383562	1629.2969239654853	2	8	12	Lpar1	208
7642888	1778.0073901960416	1650.789868330279	2	8	12	Lpar1	208
7642889	1851.491574868541	1508.0534980357554	2	8	12	Lpar1	208
7642890	1671.772406536276	1695.7896001530949	2	8	12	Lpar1	208
7642891	1661.5221959677278	1666.0436922850452	2	8	12	Lpar1	208
7642892	1801.6175386252655	1625.8463920283082	2	8	12	Smpd2	208
7642893	1710.5794833422292	1732.9608398033183	2	8	12	Cln5	208
7642894	1922.530348657471	1458.2563927533988	2	8	12	Cln5	208
7642895	1800.5538176097289	1465.5089043804032	2	8	12	Cln5	208
7642896	1888.5056311470298	1427.3071994737902	2	8	12	Usb1	208
7642897	1947.9971899920583	1611.322978411244	2	8	12	Usb1	208
7642898	1870.5283806359528	1476.6741249591748	2	8	12	Usb1	208
7642899	1670.729120533103	1613.499375920017	2	8	12	Zfp516	208
7642900	1806.2104150930152	1587.7487732029658	2	8	12	Zfp516	208
7642901	1810.207872573921	1519.5076753045778	2	8	12	Zfp516	208
7642902	1887.69179093231	1575.2351063207946	2	8	12	Them6	208
7642903	1773.3129214149806	1493.2645514109408	2	8	12	Them6	208
7642904	1865.1576571860994	1573.0237490592522	2	8	12	Tango6	208
7642905	1912.4023801885364	1598.519739266431	2	8	12	Tango6	208
7642906	1743.7820465264901	1604.0163610310783	2	8	12	Gab1	208
7642907	1611.2674515389956	1599.3460894443308	2	8	12	Dbx2	208
7642908	1738.9223853394906	1583.7424025534165	2	8	12	Mb21d1	208
7642909	1661.2308800980056	1690.2993322507393	2	8	12	Nadsyn1	208
7642910	1681.9261108410312	1591.991230207057	2	8	12	Nadsyn1	208
7642911	1718.555139026789	1699.217808788738	2	8	12	Dclre1b	208
7642912	1859.5177415670908	1473.5007686785457	2	8	12	Dclre1b	208
7642913	1689.1808651679082	1701.6342969363222	2	8	12	Mansc1	208
7642914	1831.338593135443	1705.9167048254467	2	8	12	Fam20a	208
7642915	1933.8158453872256	1466.9368115108693	2	8	12	Fam20a	208
7642916	1844.6438065959487	1450.3376299033505	2	8	12	Slco2b1	208
7642917	1679.33506541511	1713.3188514782587	2	8	12	Ccdc81	208
7642918	1912.20966918675	1590.4292367805062	2	8	12	Casp7	208
7642919	1716.2363820981718	1529.4479139709774	2	8	12	Casp7	208
7642920	1875.45846526663	1450.9520929885223	2	8	12	Casp7	208
7642921	1843.9687341901604	1564.1864493458268	2	8	12	Casp7	208
7642922	1841.081788656396	1585.7491236204337	2	8	12	Ifrd2	208
7642923	1790.840864392379	1640.7454010960053	2	8	12	Ifrd2	208
7642924	1865.0768477847535	1548.2522597947002	2	8	12	Ifrd2	208
7642925	1700.7197399016477	1753.3795643621704	2	8	12	Clspn	208
7642926	1700.2170513125352	1669.392252293455	2	8	12	Clspn	208
7642927	1793.596517338203	1626.8531375782275	2	8	12	Ltbp1	208
7642928	1665.6170573013835	1588.1108391211865	2	8	12	Ltbp1	208
7642929	1886.0808493752606	1578.6100501227497	2	8	12	Ltbp1	208
7642930	1721.2434736844714	1592.5752486918543	2	8	12	Ltbp1	208
7642931	1902.3270980012412	1471.1274468177419	2	8	12	Ltbp1	208
7642932	1738.239258880153	1506.9249258842622	2	8	12	Ltbp1	208
7642933	1828.5910620499956	1652.8485170169693	2	8	12	Ltbp1	208
7642934	1772.6000582560284	1636.8517208651097	2	8	12	Ltbp1	208
7642935	1850.3366768478531	1574.3610975088272	2	8	12	Ltbp1	208
7642936	1727.9852284545457	1702.6381637073016	2	8	12	Ltbp1	208
7642937	1711.6090721370697	1544.6174488013928	2	8	12	Ltbp1	208
7642938	1643.870803063031	1603.8584673890587	2	8	12	Ltbp1	208
7642939	1795.8465197520084	1661.0974770879284	2	8	12	Ltbp1	208
7642940	1782.0986365128065	1651.8491569464738	2	8	12	Ltbp1	208
7642941	1858.3354102377612	1579.360225535187	2	8	12	Ltbp1	208
7642942	1846.4029276667238	1531.5669828153523	2	8	12	Zfp385a	208
7642943	1777.0736530410677	1478.6657980621737	2	8	12	Zfp385a	208
7642944	1859.7946182600626	1562.2180863706392	2	8	12	Plcb3	208
7642945	1867.5368193296715	1413.99271519633	2	8	12	Plcb3	208
7642946	1784.5533869964536	1476.51734109482	2	8	12	Plcb3	208
7642947	1742.5045137939587	1540.812641552816	2	8	12	Zfp217	208
7642948	1812.9933599147844	1472.3191477071132	2	8	12	Zfp217	208
7642949	1755.5011807546446	1488.0689395071563	2	8	12	Zfp217	208
7642950	1885.734978025345	1501.0631809512086	2	8	12	Zfp217	208
7642951	1850.4256825375062	1500.6841902885635	2	8	12	Irak4	208
7642952	1858.1387560718024	1556.6059261637565	2	8	12	Fanca	208
7642953	1741.4085240776135	1624.0981331702733	2	8	12	Fanca	208
7642954	1877.244040255704	1432.5086173316788	2	8	12	Fanca	208
7642955	1860.1394858403141	1601.848823776814	2	8	12	Fanca	208
7642956	1786.4028804775387	1683.8377416944134	2	8	12	Fanca	208
7642957	1753.157601486942	1663.0917076102355	2	8	12	Fanca	208
7642958	1787.372309243995	1730.6617605707172	2	8	12	Plin5	208
7642959	1824.6140475483558	1478.4313226762883	2	8	12	Trim65	208
7642960	1781.4349495312536	1628.4632402017683	2	8	12	Emilin1	208
7642961	1829.087553517168	1472.5403794070435	2	8	12	Emilin1	208
7642962	1699.7544721162112	1527.4840887961261	2	8	12	Emilin1	208
7642963	1705.6969620590996	1647.7140711721154	2	8	12	Emilin1	208
7642964	1875.1693402997653	1589.7143925997873	2	8	12	Emilin1	208
7642965	1668.6095329036536	1708.6032969866294	2	8	12	Vstm4	208
7642966	1886.4362689294528	1432.3943058140167	2	8	12	Ribc2	208
7642967	1639.4853266066277	1699.8607444023776	2	8	12	Ribc2	208
7642968	1621.6802954047735	1688.5770695163033	2	8	12	Nsl1	208
7642969	1879.6218502613888	1539.5877068641655	2	8	12	Nsl1	208
7642970	1688.918555410139	1701.5701218446823	2	8	12	Nsl1	208
7642971	1856.8819106056171	1625.5731018038464	2	8	12	Nsl1	208
7642972	1797.381949781904	1460.108182155223	2	8	12	Nsl1	208
7642973	1868.7404198417773	1453.2335729942924	2	8	12	Clcn1	208
7642974	1778.9248612724132	1581.4896476043527	2	8	12	Clcn1	208
7642975	1740.157083368921	1501.4417518769155	2	8	12	Gjb2	208
7642976	1913.5660878713386	1547.9248742321622	2	8	12	Gjb2	208
7642977	1652.5332261149576	1567.4074229294113	2	8	12	Prdm12	208
7642978	1784.594434413834	1494.6082263254768	2	8	12	Pax3	208
7642979	1683.6231385803687	1610.7928483942396	2	8	12	Pla2g2d	208
7642980	1916.5281488163262	1597.8480548293192	2	8	12	Pla2g2d	208
7642981	1853.4782408839635	1598.5827549616552	2	8	12	Ftcd	208
7642982	1763.5680065495776	1557.912989314767	2	8	12	Troap	208
7642983	1880.2692775465075	1634.7717319215633	2	8	12	Troap	208
7642984	1882.5365041679179	1411.5036339551461	2	8	12	Troap	208
7642985	1733.5706673655563	1516.668585851275	2	8	12	Troap	208
7642986	1814.0606091524098	1494.419412856819	2	8	12	Troap	208
7642987	1862.6862546337584	1441.1896801092523	2	8	12	Tyrp1	208
7642988	1805.637868370408	1454.4378243707756	2	8	12	Ptgdr	208
7642989	1849.1465358928774	1410.6245032735585	2	8	12	Pde6b	208
7642990	1785.3015947034771	1469.9075540170597	2	8	12	Pde6b	208
7642991	1649.3889136603996	1644.5000478489055	2	8	12	Zp1	208
7642992	1688.1605882390465	1733.3841319849755	2	8	12	Dlx4	208
7642993	1852.9540823383293	1574.1902815058227	2	8	12	Opn1sw	208
7642994	1920.2541633223864	1571.1184223372766	2	8	12	Opn1sw	208
7642995	1710.525591008107	1749.5481938343858	2	8	12	Pramef12	208
7642996	1842.9871828740058	1455.0897146562702	2	8	12	Pramef12	208
7642997	1144.2798412324394	1719.7449804473938	2	8	13	1700025g04rik	209
7642998	1072.6268987862823	1544.8644297792976	2	8	13	1700025g04rik	209
7642999	929.3810112965643	1560.6196340305787	2	8	13	1700025g04rik	209
7643000	1085.0125589999657	1677.5731599415085	2	8	13	1700025g04rik	209
7643001	1204.9186638264453	1791.6355238419364	2	8	13	5830417i10rik	209
7643002	1064.3969144840687	1529.1564565593405	2	8	13	5830417i10rik	209
7643003	954.1745570947924	1780.9102829283238	2	8	13	5830417i10rik	209
7643004	1003.9177652809559	1725.6569661515277	2	8	13	5830417i10rik	209
7643005	1138.9112104183582	1696.6445873023606	2	8	13	5830417i10rik	209
7643006	1026.749470695115	1698.9375742610932	2	8	13	9330102e08rik	209
7643007	933.3114225285648	1713.6824334898954	2	8	13	9330102e08rik	209
7643008	1076.3575888080863	1490.0698650203378	2	8	13	9430018g01rik	209
7643009	1079.4065032417925	1673.9249280873887	2	8	13	9430083a17rik	209
7643010	1099.553590181048	1737.7025438537946	2	8	13	9430083a17rik	209
7643011	961.2144649256162	1692.9758183758786	2	8	13	Aanat	209
7643012	1072.070621757673	1448.5169732000898	2	8	13	Aatf	209
7643013	969.5840631839579	1715.0216544807784	2	8	13	Aatf	209
7643014	1209.088431361023	1811.509570107696	2	8	13	Aatf	209
7643015	1160.4990470640964	1714.7996873643463	2	8	13	Aatf	209
7643016	929.0776523852414	1584.773856381299	2	8	13	Aatf	209
7643017	894.1710459872561	1588.9489820278916	2	8	13	Aatf	209
7643018	1226.0851940864306	1746.5088219821084	2	8	13	Aatf	209
7643019	1091.8312556522258	1662.7656315020963	2	8	13	Aatf	209
7643020	1153.8369247271467	1778.7623563741397	2	8	13	Aatf	209
7643021	943.8340064799345	1713.5229181665873	2	8	13	Aatf	209
7643022	1183.833707274841	1715.2609633185118	2	8	13	Aatf	209
7643023	1119.8342059299182	1756.1363030316618	2	8	13	Aatf	209
7643024	945.8357444341223	1748.5227611453051	2	8	13	Aatf	209
7643025	1013.584456706134	1724.7694143561016	2	8	13	Aatf	209
7643026	1140.7554292895127	1712.1106211245979	2	8	13	Aatf	209
7643027	973.8789403175849	1736.5835015520372	2	8	13	Abat	209
7643028	1188.8704784942959	1734.2962754212672	2	8	13	Abca16	209
7643029	999.1279689759617	1732.8043376105454	2	8	13	Abca16	209
7643030	1026.2824158483984	1721.8213434671945	2	8	13	Abca17	209
7643031	1187.3512627952005	1795.6868643293465	2	8	13	Abca4	209
7643032	1180.3496395091088	1755.9381780778408	2	8	13	Abca4	209
7643033	944.0970189750593	1654.9126682504684	2	8	13	Abcb7	209
7643034	1084.6715817963382	1497.789644935594	2	8	13	Abcc1	209
7643035	910.6864714792471	1710.2979976796698	2	8	13	Abcc1	209
7643036	913.3682550293006	1566.5773538537107	2	8	13	Abcc1	209
7643037	1154.688976896655	1794.532129108668	2	8	13	Abcc1	209
7643038	1067.1795263625272	1624.5393368383602	2	8	13	Abcc1	209
7643039	987.424290115818	1524.5453119316871	2	8	13	Abcc1	209
7643040	1013.6135401443047	1430.5995814197067	2	8	13	Abcc1	209
7643041	918.71376199794	1599.4698756904518	2	8	13	Abcc1	209
7643042	1214.2694178398638	1741.2625302368615	2	8	13	Abcc4	209
7643043	1074.280648078034	1729.2767334755242	2	8	13	Abcc4	209
7643044	1018.2384892280201	1486.3999230165898	2	8	13	Abcc9	209
7643045	1034.8207742837374	1457.2937053964736	2	8	13	Abcc9	209
7643046	1041.974011787015	1569.9821145026556	2	8	13	Abhd2	209
7643047	1119.9735619174403	1632.972859361028	2	8	13	Abhd2	209
7643048	1053.719568658053	1515.9846246451173	2	8	13	Abhd2	209
7643049	1014.9711186715092	1503.9880356115364	2	8	13	Abhd2	209
7643050	1068.468723841489	1516.9835417505672	2	8	13	Abhd2	209
7643051	1072.4071672918433	1485.9494321379595	2	8	13	Abhd6	209
7643052	930.8870681357733	1556.7691870247024	2	8	13	Abl1	209
7643053	1100.7329391207625	1720.688236858843	2	8	13	Abl1	209
7643054	974.2957432800182	1474.7016723593306	2	8	13	Abl1	209
7643055	1186.799872517894	1693.9272118397441	2	8	13	Abl1	209
7643056	1102.0570572115116	1741.6804666653668	2	8	13	Abl1	209
7643057	863.3124646736055	1648.70056887715	2	8	13	Abl1	209
7643058	1060.057491425432	1717.434372313895	2	8	13	Abl1	209
7643059	1084.801222918067	1639.6865038302633	2	8	13	Abl1	209
7643060	1157.5503339123022	1679.6798192623942	2	8	13	Abl1	209
7643061	930.802890324871	1551.9507888205117	2	8	13	Abl1	209
7643062	956.8908763504236	1635.7648883541515	2	8	13	Abl1	209
7643063	1067.8796982717504	1513.0958733844482	2	8	13	Abl1	209
7643064	955.4865677758914	1725.2027094693085	2	8	13	Abl2	209
7643065	1145.8333275053412	1707.25493620143	2	8	13	Abl2	209
7643066	1212.2460876246412	1800.4925324971807	2	8	13	Abl2	209
7643067	961.5756090113053	1591.835407619663	2	8	13	Abl2	209
7643068	1136.9765128028491	1680.9453920649903	2	8	13	Abl2	209
7643069	1104.825219852753	1726.4301638946415	2	8	13	Abtb1	209
7643070	1263.033974917893	1785.3782880841097	2	8	13	Acad10	209
7643071	1074.7576230481534	1422.5173972403124	2	8	13	Acad10	209
7643072	920.0031259390258	1769.8005378917771	2	8	13	Acad11	209
7643073	1215.3490093838052	1745.41286852591	2	8	13	Acad11	209
7643074	1130.8272033900666	1737.7126292654457	2	8	13	Acad9	209
7643075	940.6392499725031	1491.2517876322408	2	8	13	Acad9	209
7643076	1075.0670798706565	1424.9695535891815	2	8	13	Acad9	209
7643077	987.330275106103	1760.4673321438718	2	8	13	Acad9	209
7643078	1085.5726384310683	1587.9666013420601	2	8	13	Acad9	209
7643079	1010.5788546758865	1730.7169866663394	2	8	13	Acad9	209
7643080	1137.0745277386116	1664.463581260151	2	8	13	Acad9	209
7643081	1029.5800498020628	1772.9656450345126	2	8	13	Acad9	209
7643082	1020.5406560609246	1441.858418247819	2	8	13	Acad9	209
7643083	1078.3223353486542	1575.9670556821652	2	8	13	Acad9	209
7643084	1062.6324034568738	1406.583201212233	2	8	13	Acad9	209
7643085	1019.1310974487062	1411.8435045439187	2	8	13	Acap2	209
7643086	1004.2192397996238	1472.8192226654394	2	8	13	Acap2	209
7643087	1056.6418110176155	1633.0815048992024	2	8	13	Acap2	209
7643088	901.232868398329	1700.3088693015231	2	8	13	Acat1	209
7643089	1229.3668126033801	1795.016235668748	2	8	13	Acat1	209
7643090	1116.7333533423853	1762.2962332522802	2	8	13	Acat1	209
7643091	931.0925985503487	1566.7827989921218	2	8	13	Acat1	209
7643092	917.7228527567421	1521.8103664483424	2	8	13	Acat1	209
7643093	1173.2299966868932	1715.0437806733828	2	8	13	Acat1	209
7643094	872.4783962444974	1612.0616458093364	2	8	13	Acat1	209
7643095	894.7262172058814	1577.5608814099805	2	8	13	Acat1	209
7643096	1119.0995088105954	1666.7749167552522	2	8	13	Acat1	209
7643097	1066.1007467954635	1705.1112280864647	2	8	13	Acat1	209
7643098	900.6000358179299	1575.3163687046708	2	8	13	Acat1	209
7643099	988.23994366072	1696.0765667520545	2	8	13	Acbd5	209
7643100	1051.2383574830037	1695.824127022424	2	8	13	Acbd5	209
7643101	877.7384930363808	1589.5835273607233	2	8	13	Acbd5	209
7643102	951.9851025799628	1549.8316202839728	2	8	13	Acbd5	209
7643103	1093.4329919043532	1764.0961533347584	2	8	13	Acbd5	209
7643104	999.9837611462791	1543.9451686692328	2	8	13	Acer3	209
7643105	901.4728732794196	1533.7919681436342	2	8	13	Ackr3	209
7643106	945.2792286841168	1554.8694620847625	2	8	13	Acot6	209
7643107	1161.454352912791	1688.133425733363	2	8	13	Acot6	209
7643108	909.0387643513734	1614.6064549781493	2	8	13	Acox1	209
7643109	1148.0393932077852	1764.3265202430798	2	8	13	Acox1	209
7643110	1214.534746882564	1753.0710482134061	2	8	13	Acox1	209
7643111	1044.975389905238	1513.0266472516744	2	8	13	Acox3	209
7643112	1049.9237177397736	1732.4171544375934	2	8	13	Acp5	209
7643113	922.9420007192721	1604.4139142370384	2	8	13	Acsbg1	209
7643114	975.9768011687376	1666.0903075280733	2	8	13	Acsbg1	209
7643115	967.6969552154641	1711.660631014022	2	8	13	Acsbg1	209
7643116	920.6016276896614	1561.2174014259563	2	8	13	Acsf2	209
7643117	1060.136603706076	1688.4125898706754	2	8	13	Acsf2	209
7643118	1213.4704522062314	1808.072457493081	2	8	13	Acsf2	209
7643119	962.9565484071875	1715.305557663338	2	8	13	Acsl5	209
7643120	1034.5961827600847	1714.5775199700336	2	8	13	Acsl5	209
7643121	1050.1998718597001	1680.3025354689564	2	8	13	Acsl5	209
7643122	920.2068356982804	1679.309935637338	2	8	13	Acsl5	209
7643123	1176.2740053656162	1791.7348924502849	2	8	13	Acsl5	209
7643124	1048.2756569261344	1699.4114572778178	2	8	13	Acsl5	209
7643125	1005.5223287899597	1733.4560724978958	2	8	13	Acsm2	209
7643126	955.5614560865724	1727.5177715221087	2	8	13	Acsm5	209
7643127	991.7230249412995	1765.2010570551777	2	8	13	Acsm5	209
7643128	1069.8895146733278	1759.848375580391	2	8	13	Acsm5	209
7643129	1056.0388936413099	1511.3960559399704	2	8	13	Acss1	209
7643130	1039.6942726341672	1555.784063665405	2	8	13	Actl7a	209
7643131	1242.3573059706732	1785.1214403828153	2	8	13	Actl7a	209
7643132	1006.4953026566733	1436.9125872461252	2	8	13	Actl9	209
7643133	994.4371679700804	1714.0041560542197	2	8	13	Actn3	209
7643134	1232.763626123344	1741.1541973398964	2	8	13	Actr10	209
7643135	1097.7606932226984	1717.6643578928067	2	8	13	Actr10	209
7643136	1030.7640512955702	1767.9199224238946	2	8	13	Actr10	209
7643137	1055.5135691577698	1758.9179466712026	2	8	13	Actr10	209
7643138	1069.78277207813	1658.2086028713043	2	8	13	Actrt3	209
7643139	1147.2120324954046	1681.0316190842502	2	8	13	Actrt3	209
7643140	1119.6729345852434	1718.2121980870759	2	8	13	Adam11	209
7643141	1103.6035670013466	1616.9181081004353	2	8	13	Adam11	209
7643142	1216.032367284851	1798.47129742121	2	8	13	Adam17	209
7643143	1168.885289143327	1735.962022164821	2	8	13	Adam19	209
7643144	936.8688847250704	1619.477182455389	2	8	13	Adam19	209
7643145	1081.4659318097529	1516.045677507088	2	8	13	Adam19	209
7643146	902.6154829844686	1589.7290375963698	2	8	13	Adam19	209
7643147	1120.606715776895	1748.5736479725372	2	8	13	Adam19	209
7643148	917.1243364641657	1694.4810064930539	2	8	13	Adam19	209
7643149	959.6194824490126	1618.4753147613797	2	8	13	Adam19	209
7643150	974.862452799147	1524.9712934307995	2	8	13	Adam19	209
7643151	968.3664945836789	1577.7233779106214	2	8	13	Adam19	209
7643152	907.8716293382345	1664.480875080791	2	8	13	Adam19	209
7643153	929.1148025715148	1571.4763254842633	2	8	13	Adam19	209
7643154	905.3679200868614	1619.4796939909813	2	8	13	Adam19	209
7643155	880.3661550406614	1606.481312147303	2	8	13	Adam19	209
7643156	1081.6071698732828	1771.5754747497438	2	8	13	Adam19	209
7643157	1080.2628920927355	1496.5723303508857	2	8	13	Adam19	209
7643158	929.8643160717257	1565.2261339752524	2	8	13	Adam19	209
7643159	1190.5957674994518	1771.1362473825432	2	8	13	Adam2	209
7643160	915.5225413649591	1546.6607624547635	2	8	13	Adam2	209
7643161	1106.8521060336946	1644.9804273616207	2	8	13	Adam2	209
7643162	1169.1083185802852	1779.747489915762	2	8	13	Adam5	209
7643163	913.2870326360694	1616.1339468888505	2	8	13	Adam9	209
7643164	1013.2838387216682	1653.627133637875	2	8	13	Adam9	209
7643165	1014.2353573489263	1439.4646874834852	2	8	13	Adam9	209
7643166	1103.9042104208486	1589.1244406097583	2	8	13	Adam9	209
7643167	1229.780562594152	1809.1085724178379	2	8	13	Adam9	209
7643168	1044.27219152607	1448.1359958063067	2	8	13	Adam9	209
7643169	999.7813506799082	1588.8810385339475	2	8	13	Adam9	209
7643170	862.7928006113348	1680.8831314629674	2	8	13	Adam9	209
7643171	998.7907588010812	1779.1214557432681	2	8	13	Adam9	209
7643172	979.0296679293942	1534.3847963135474	2	8	13	Adam9	209
7643173	949.7832608497888	1576.6341355251598	2	8	13	Adam9	209
7643174	1128.0275333548725	1643.6219648590188	2	8	13	Adam9	209
7643175	941.037943328711	1662.8801768304336	2	8	13	Adam9	209
7643176	1050.777978202209	1465.54367157596	2	8	13	Adam9	209
7643177	1036.529413887261	1586.879326606783	2	8	13	Adam9	209
7643178	1031.7836782460986	1669.1253901574346	2	8	13	Adam9	209
7643179	1093.2794518929227	1647.1234664418005	2	8	13	Adam9	209
7643180	1028.034875853417	1689.8745312778763	2	8	13	Adam9	209
7643181	1032.0236435718891	1466.385624263974	2	8	13	Adam9	209
7643182	963.5365058273579	1656.1294010710894	2	8	13	Adam9	209
7643183	989.2801382560418	1553.8833364493528	2	8	13	Adam9	209
7643184	905.7886977839333	1641.3830139906631	2	8	13	Adam9	209
7643185	1013.2738750023761	1450.8873611368945	2	8	13	Adam9	209
7643186	911.0377446686024	1628.1333904312473	2	8	13	Adam9	209
7643187	1087.3869547292063	1574.16285092139	2	8	13	Adamts2	209
7643188	1078.1306436457796	1472.16685713463	2	8	13	Adamts2	209
7643189	1196.1444370193071	1744.150116601332	2	8	13	Adamts2	209
7643190	1142.9454052186363	1765.446588006941	2	8	13	Adamtsl2	209
7643191	1149.275442261157	1722.115469948838	2	8	13	Adamtsl2	209
7643192	1003.441090223995	1672.2656003260533	2	8	13	Adamtsl4	209
7643193	1074.4806341482479	1673.0156301492193	2	8	13	Adarb1	209
7643194	934.9872458960562	1715.8513490722933	2	8	13	Adarb1	209
7643195	1056.2266081844243	1594.2697257440545	2	8	13	Adarb1	209
7643196	1030.6432536638251	1457.0034822839207	2	8	13	Adck5	209
7643197	885.5643979248458	1603.10536660904	2	8	13	Adck5	209
7643198	1167.317759029412	1716.6484381528135	2	8	13	Adck5	209
7643199	1126.2285679919362	1673.7583994836116	2	8	13	Adck5	209
7643200	1007.8513688708221	1429.4985019704254	2	8	13	Adcy1	209
7643201	955.4807868142758	1763.8737686015377	2	8	13	Adcy1	209
7643202	1221.3239718511686	1746.6439560154145	2	8	13	Adcy1	209
7643203	1140.1571067028979	1758.5281150500214	2	8	13	Adcy1	209
7643204	1101.3126104447877	1709.9475650912411	2	8	13	Adcy9	209
7643205	1056.9523344187448	1474.461175104376	2	8	13	Adcy9	209
7643206	1199.7277693685312	1773.0600504564031	2	8	13	Adcy9	209
7643207	903.6311091138301	1631.128043430662	2	8	13	Adcy9	209
7643208	1153.199882185077	1780.0134107195267	2	8	13	Add3	209
7643209	1045.9360998088569	1409.5362612147603	2	8	13	Add3	209
7643210	929.9590305484061	1753.5259809936729	2	8	13	Add3	209
7643211	1184.9478034842575	1768.5123205214052	2	8	13	Add3	209
7643212	1043.6890673293326	1465.7837512383105	2	8	13	Add3	209
7643213	1263.3439280906916	1780.7373012327243	2	8	13	Add3	209
7643214	1059.9499717601077	1695.5221033079877	2	8	13	Add3	209
7643215	1039.9496031603144	1669.774329285792	2	8	13	Add3	209
7643216	1021.2702717868287	1670.6744046733409	2	8	13	Adh7	209
7643217	1214.7788481237562	1792.7685073193984	2	8	13	Adh7	209
7643218	1227.526393560984	1748.2682556730954	2	8	13	Adh7	209
7643219	927.8970556246167	1702.3429940275776	2	8	13	Adipor1	209
7643220	871.3897693156682	1611.346307826828	2	8	13	Adipor1	209
7643221	972.1534206714997	1782.0904246989812	2	8	13	Adipor1	209
7643222	1027.9586235624274	1549.3968758611625	2	8	13	Adipor1	209
7643223	955.8810738719246	1482.8388590055238	2	8	13	Adipor1	209
7643224	988.894513163069	1660.0880623832759	2	8	13	Adipor1	209
7643225	934.401709716655	1764.3430814667913	2	8	13	Adipor1	209
7643226	947.8936110809649	1653.341048128048	2	8	13	Adipor1	209
7643227	1092.3959859393653	1666.5804612027175	2	8	13	Adipor1	209
7643228	948.8968189625531	1696.341333738774	2	8	13	Adipor1	209
7643229	920.3943062766901	1666.0931822708283	2	8	13	Adipor1	209
7643230	1119.6302722896637	1652.0374599227077	2	8	13	Adipor1	209
7643231	1084.506031590872	1664.5348515134458	2	8	13	Adipor1	209
7643232	1007.9675479469449	1705.1495197356007	2	8	13	Adipor2	209
7643233	894.9655732539483	1587.1623641385147	2	8	13	Adipor2	209
7643234	950.471389651595	1721.9023613931856	2	8	13	Adipor2	209
7643235	1103.1477913335038	1688.7880960633859	2	8	13	Adipor2	209
7643236	972.9599627993387	1557.6588987304767	2	8	13	Adipor2	209
7643237	950.7176866300238	1663.1551725882298	2	8	13	Adipor2	209
7643238	1036.9635555124478	1663.89966880691	2	8	13	Adipor2	209
7643239	964.205968848715	1487.9128317254224	2	8	13	Adipor2	209
7643240	964.7227744828269	1754.3998594390323	2	8	13	Adipor2	209
7643241	1009.1489556483351	1494.4545195512644	2	8	13	Adipor2	209
7643242	1036.212349000118	1644.150705532779	2	8	13	Adipor2	209
7643243	934.4936157893776	1667.1207644396866	2	8	13	Adipor2	209
7643244	1093.5253972844066	1799.931421788375	2	8	13	Adrb3	209
7643245	1023.2561076647771	1441.4464182835413	2	8	13	Adrb3	209
7643246	1063.9948409904528	1584.1821037832651	2	8	13	Adss	209
7643247	1186.4994257256724	1798.6719189307346	2	8	13	Adss	209
7643248	971.9985029028539	1617.4345878651536	2	8	13	Adss	209
7643249	1113.3052164887933	1706.803769938301	2	8	13	Adss	209
7643250	1031.2513211176135	1737.1792399416656	2	8	13	Adss	209
7643251	1266.6576977951026	1788.7014717054492	2	8	13	Adss	209
7643252	1109.2502962817825	1765.9256136881309	2	8	13	Adss	209
7643253	921.746178680263	1516.439132635313	2	8	13	Adss	209
7643254	1159.2475010069925	1726.4248497749895	2	8	13	Adss	209
7643255	1246.2481764381282	1807.9194915447745	2	8	13	Adss	209
7643256	993.9962783292203	1572.184994575478	2	8	13	Adss	209
7643257	1089.9988651275314	1712.1777782336574	2	8	13	Adss	209
7643258	1168.998366359849	1757.1736716305888	2	8	13	Adss	209
7643259	1131.2501462985513	1778.4244854384822	2	8	13	Adss	209
7643260	1062.6603171214495	1754.3802631115675	2	8	13	Adss	209
7643261	999.2465114236618	1581.9345366884422	2	8	13	Adss	209
7643262	1157.1257175681494	1677.9870081917734	2	8	13	Afg3l2	209
7643263	971.5924310117449	1554.6331844633369	2	8	13	Afg3l2	209
7643264	1060.6332358343238	1704.7434209144699	2	8	13	Afg3l2	209
7643265	980.3897550318438	1730.2485765868034	2	8	13	Afg3l2	209
7643266	886.6315576255934	1566.5152964582317	2	8	13	Afg3l2	209
7643267	1118.6293554471713	1696.4891200953534	2	8	13	Afg3l2	209
7643268	1115.9264105201255	1651.9499122069162	2	8	13	Afg3l2	209
7643269	1175.374868096234	1679.9854061384608	2	8	13	Afg3l2	209
7643270	1138.3756069148424	1663.9893135212217	2	8	13	Afg3l2	209
7643271	942.5382760973457	1591.7150200345268	2	8	13	Agap1	209
7643272	1253.3231286121638	1770.0743029521573	2	8	13	Agap1	209
7643273	1112.3225076716565	1757.750768770108	2	8	13	Agap1	209
7643274	953.1448266653939	1491.433724991594	2	8	13	Agap1	209
7643275	1253.8329583258871	1795.7283921259286	2	8	13	Agap1	209
7643276	997.1495404394263	1434.9708908454652	2	8	13	Agap2	209
7643277	1219.3994911100665	1784.7305840898366	2	8	13	Agbl2	209
7643278	1130.2054451390907	1773.7906748355508	2	8	13	Agbl2	209
7643279	1041.4592763288667	1690.4752019918087	2	8	13	Agbl2	209
7643280	1185.4433414056452	1785.0935453070106	2	8	13	Agfg2	209
7643281	1076.4292476952799	1392.6132542816472	2	8	13	Agfg2	209
7643282	1261.690078832125	1775.8403821267743	2	8	13	Agfg2	209
7643283	994.0673894823209	1444.3204323942664	2	8	13	Agfg2	209
7643284	1026.6897623864604	1579.608590259816	2	8	13	Agfg2	209
7643285	1246.4400695741083	1763.5915383881477	2	8	13	Agfg2	209
7643286	1203.8818769406403	1757.4669202844582	2	8	13	Aggf1	209
7643287	926.8977061104963	1763.4863814870816	2	8	13	Aggf1	209
7643288	937.9413820002437	1540.7494683060634	2	8	13	Aggf1	209
7643289	1115.1252617054217	1595.4823098865372	2	8	13	Aggf1	209
7643290	892.3984759764236	1747.4897365228435	2	8	13	Aggf1	209
7643291	1014.554367170303	1426.6392247089352	2	8	13	Aggf1	209
7643292	1097.8879321792374	1759.724367511279	2	8	13	Aggf1	209
7643293	994.1262740745033	1515.7453372364948	2	8	13	Aggf1	209
7643294	954.8961738292226	1763.7343468573054	2	8	13	Aggf1	209
7643295	926.5767995159877	1758.636366493805	2	8	13	Aggf1	209
7643296	1186.916451428971	1777.1141670288123	2	8	13	Agl	209
7643297	1125.1662485712257	1742.8676257094512	2	8	13	Agl	209
7643298	1043.1661585256577	1701.6221233740346	2	8	13	Agl	209
7643299	1195.7230921076232	1747.250509715529	2	8	13	Ago1	209
7643300	978.2306070826316	1778.5099496428845	2	8	13	Ago1	209
7643301	1086.9656107633655	1525.5118072905548	2	8	13	Ago1	209
7643302	899.9718798000209	1548.5200360829615	2	8	13	Ago1	209
7643303	1043.474259477503	1683.009516386302	2	8	13	Ago1	209
7643304	952.4771234178074	1690.2636243350248	2	8	13	Ago1	209
7643305	1109.4738850820154	1713.505526935869	2	8	13	Ago1	209
7643306	1058.4644141915196	1716.0380550396121	2	8	13	Ago1	209
7643307	923.4814065046364	1763.5129606057899	2	8	13	Ago1	209
7643308	1073.3860848954457	1534.1550676382149	2	8	13	Ago2	209
7643309	1176.1426711485487	1800.88873287642	2	8	13	Ago2	209
7643310	1091.6425849495613	1708.1464672138468	2	8	13	Ago2	209
7643311	931.14507483944	1594.9082936164502	2	8	13	Ago2	209
7643312	1216.1379346616386	1731.8901440752124	2	8	13	Ago2	209
7643313	999.6488840054201	1759.6480114656192	2	8	13	Ago2	209
7643314	1085.8912456542753	1670.6484055348137	2	8	13	Ago2	209
7643315	1010.3908501800147	1579.9056314339855	2	8	13	Ago2	209
7643316	1096.8860525433934	1558.6529925800426	2	8	13	Ago2	209
7643317	1196.6389138134607	1733.6409212195817	2	8	13	Ago2	209
7643318	1209.283190820626	1764.5197622457351	2	8	13	Ago2	209
7643319	1032.3975372401487	1763.1464650346163	2	8	13	Ago2	209
7643320	937.1030463407029	1664.87582403799	2	8	13	Agpat3	209
7643321	1048.0571511758828	1478.772494201117	2	8	13	Agpat3	209
7643322	1025.1135704768956	1753.9662838120491	2	8	13	Agpat3	209
7643323	1011.1086684350939	1680.46882427005	2	8	13	Agpat3	209
7643324	1067.1140483205127	1773.4629235826835	2	8	13	Agpat3	209
7643325	960.7178224506537	1486.5155086604727	2	8	13	Agps	209
7643326	1113.6971806966994	1727.4792784724636	2	8	13	Agps	209
7643327	1250.943898680506	1784.9674176410438	2	8	13	Agps	209
7643328	937.4579746785305	1754.489442746924	2	8	13	Agps	209
7643329	1148.4428468763401	1688.47906046883	2	8	13	Agps	209
7643330	1077.0355783682928	1512.3200021153389	2	8	13	Agrn	209
7643331	959.935955044118	1580.7256713846332	2	8	13	Agrn	209
7643332	918.1882295794514	1600.9811308987473	2	8	13	Agrn	209
7643333	1014.1792596172862	1464.8674684600753	2	8	13	Agrn	209
7643334	1075.9056804143095	1717.9569679825154	2	8	13	Ahcyl2	209
7643335	899.9033128032572	1542.232469648741	2	8	13	Ahcyl2	209
7643336	1182.9027722440221	1769.9450816225606	2	8	13	Ahcyl2	209
7643337	968.6451146338295	1495.4801135803273	2	8	13	Ahcyl2	209
7643338	891.156232510658	1571.9811771382083	2	8	13	Ahcyl2	209
7643339	1073.781452998571	1428.7862450848386	2	8	13	Ahr	209
7643340	909.0139678078968	1608.4236739403414	2	8	13	Ahr	209
7643341	1103.2573984294283	1575.4118433505223	2	8	13	Ahr	209
7643342	921.4620062401118	1563.7966421401554	2	8	13	Ahr	209
7643343	1066.8380355020731	1712.8196698651748	2	8	13	Ahrr	209
7643344	1074.3896499656585	1466.2287264453844	2	8	13	Aicda	209
7643345	1058.4097059782043	1754.2240984736732	2	8	13	Aicda	209
7643346	1140.687142711607	1676.9944282070987	2	8	13	Aif1l	209
7643347	1104.6940549848182	1737.9934936353498	2	8	13	Aif1l	209
7643348	1204.9619458780069	1732.6204736876161	2	8	13	Aif1l	209
7643349	896.9749062574116	1650.3096748761836	2	8	13	Aif1l	209
7643350	1080.7408037849589	1737.1762353706588	2	8	13	Aifm3	209
7643351	1164.6450171563652	1695.9380548025097	2	8	13	Aifm3	209
7643352	1165.8956723764295	1705.6875665558334	2	8	13	Aifm3	209
7643353	1180.6987845585681	1780.276668672018	2	8	13	Aifm3	209
7643354	1112.2612300775936	1649.9547262207993	2	8	13	Aip	209
7643355	895.2681389022521	1686.969875936662	2	8	13	Aip	209
7643356	1070.998909518698	1470.2112392287245	2	8	13	Aip	209
7643357	982.7724227834508	1768.7119129671457	2	8	13	Aip	209
7643358	1194.0142239200284	1712.6975509676952	2	8	13	Aip	209
7643359	894.7677762831377	1681.9700322430374	2	8	13	Aip	209
7643360	1066.6723821432797	1706.3622967234005	2	8	13	Aire	209
7643361	1089.37164017679	1770.9396486907326	2	8	13	Ak4	209
7643362	1138.5527393861503	1708.1745686240022	2	8	13	Ak4	209
7643363	991.6223230888188	1760.9476006308676	2	8	13	Ak4	209
7643364	1027.0349702695669	1614.3093699526296	2	8	13	Ak5	209
7643365	1081.2769704974544	1472.0611230258023	2	8	13	Ak5	209
7643366	988.7804812587501	1489.8147674539905	2	8	13	Ak5	209
7643367	917.789918650186	1652.563141630178	2	8	13	Ak5	209
7643368	1029.281390162672	1536.311574598326	2	8	13	Ak5	209
7643369	949.6495459598734	1736.4251039046217	2	8	13	Akap1	209
7643370	1030.875770263828	1490.183369821471	2	8	13	Akap1	209
7643371	952.6393247248666	1605.9325579392776	2	8	13	Akap1	209
7643372	1045.6388912566804	1671.4215397975127	2	8	13	Akap1	209
7643373	950.6431679161827	1654.4298606305915	2	8	13	Akap1	209
7643374	981.8922621014906	1666.6767257799222	2	8	13	Akap1	209
7643375	995.6360612452241	1596.6797921125526	2	8	13	Akap1	209
7643376	927.6333653526366	1509.6901638472586	2	8	13	Akap1	209
7643377	1114.8810792442846	1623.169030929033	2	8	13	Akap1	209
7643378	1005.6273418222576	1491.1852553592294	2	8	13	Akap1	209
7643379	893.6549053063279	1762.9278473054064	2	8	13	Akap1	209
7643380	931.3875748519795	1566.9365104836693	2	8	13	Akap1	209
7643381	1007.6436416459738	1704.1725406090588	2	8	13	Akap1	209
7643382	997.7151831803463	1442.9222695329136	2	8	13	Akap1	209
7643383	960.607859059552	1502.0032001306329	2	8	13	Akap1	209
7643384	1007.7291146996777	1624.9120752228625	2	8	13	Akap1	209
7643385	973.1359490628797	1577.932615918043	2	8	13	Akap1	209
7643386	933.6405586920832	1607.4339212725056	2	8	13	Akap1	209
7643387	989.6430414378729	1682.4252075357222	2	8	13	Akap1	209
7643388	928.5675010112142	1642.5340597186187	2	8	13	Akap1	209
7643389	932.2810543343302	1561.0232949487406	2	8	13	Akap5	209
7643390	1147.280675308964	1749.7500708104699	2	8	13	Akap5	209
7643391	1050.9334009301976	1510.4375529849979	2	8	13	Akap6	209
7643392	1193.8940119915171	1710.5270421713606	2	8	13	Akt3	209
7643393	944.9069353800389	1701.5445820676725	2	8	13	Akt3	209
7643394	1182.1484093352574	1765.5248157869542	2	8	13	Akt3	209
7643395	999.6555918557281	1725.539525752991	2	8	13	Akt3	209
7643396	1019.4559178985505	1461.4456378106117	2	8	13	Aldh1a3	209
7643397	1012.3104811453003	1771.4000162076431	2	8	13	Aldh2	209
7643398	970.058704157242	1556.9877441016588	2	8	13	Aldh2	209
7643399	904.7302819763481	1600.3238447279916	2	8	13	Aldh2	209
7643400	1146.8022038557601	1700.6434838477644	2	8	13	Aldh2	209
7643401	1163.304312412354	1741.1413002531629	2	8	13	Aldh2	209
7643402	1076.4763618539107	1500.7073818886156	2	8	13	Aldh2	209
7643403	1120.5254687980334	1723.4525125390348	2	8	13	Aldh2	209
7643404	1068.55955904525	1781.8961569589565	2	8	13	Aldh2	209
7643405	1007.7257534598102	1582.3177921993913	2	8	13	Aldh2	209
7643406	1174.5505057352539	1686.1421625439095	2	8	13	Aldh2	209
7643407	922.0542407296912	1632.1596697005484	2	8	13	Aldh2	209
7643408	889.5002234326233	1602.9654247250369	2	8	13	Aldh3a1	209
7643409	1169.7443969333651	1680.6964218632586	2	8	13	Aldh3a1	209
7643410	939.9834105769305	1520.2766150832592	2	8	13	Aldh5a1	209
7643411	1000.1760035632635	1512.4099246038456	2	8	13	Alms1	209
7643412	1036.9374729942997	1764.1587379217503	2	8	13	Alms1	209
7643413	1142.9374879029547	1760.1539452389131	2	8	13	Alms1	209
7643414	1109.8334760020496	1679.3657520076224	2	8	13	Alox12	209
7643415	1091.8842871915758	1550.5955551652214	2	8	13	Alox12b	209
7643416	1018.3831885384983	1472.6053471403307	2	8	13	Alox12b	209
7643417	1040.0385691760898	1715.983327442516	2	8	13	Alpk1	209
7643418	1083.53055887575	1575.4874518040779	2	8	13	Alpk1	209
7643419	974.2120867170179	1698.971564131501	2	8	13	Alpl	209
7643420	963.7043731266876	1694.2861355436332	2	8	13	Alpl	209
7643421	995.4728772897606	1733.7013920586915	2	8	13	Als2	209
7643422	946.2220001269068	1677.7074403452061	2	8	13	Als2	209
7643423	978.7239856205656	1737.2022191542621	2	8	13	Als2	209
7643424	937.4077692404386	1695.2724484667472	2	8	13	Als2	209
7643425	894.1213683951333	1586.7143701008151	2	8	13	Alx4	209
7643426	1081.7872830546146	1520.88440817031	2	8	13	Ambra1	209
7643427	1031.122032528312	1476.2188847974842	2	8	13	Ambra1	209
7643428	1143.9763772441333	1735.3996269311174	2	8	13	Amdhd1	209
7643429	990.2200811722597	1548.9647246578893	2	8	13	Amer1	209
7643430	991.8115889697914	1726.5119847933	2	8	13	Amfr	209
7643431	952.0502710748756	1496.0205938297615	2	8	13	Amfr	209
7643432	1052.0635301562172	1453.0501703981183	2	8	13	Amfr	209
7643433	1041.0577699642404	1680.5106221544668	2	8	13	Amfr	209
7643434	1197.5558731261515	1727.0008774817898	2	8	13	Amfr	209
7643435	982.559600320156	1684.2636457264416	2	8	13	Amfr	209
7643436	1010.0532853036451	1581.765068582572	2	8	13	Amfr	209
7643437	1045.056060116735	1651.2612071935594	2	8	13	Amfr	209
7643438	956.312642104999	1727.2638809303066	2	8	13	Amfr	209
7643439	1056.9419004489666	1678.608810272156	2	8	13	Amfr	209
7643440	1166.0557309997298	1707.2531427165413	2	8	13	Amfr	209
7643441	1072.3057036757612	1658.5095461200751	2	8	13	Amfr	209
7643442	981.7973661499105	1458.020014528016	2	8	13	Amfr	209
7643443	891.0626614362108	1693.5183671738528	2	8	13	Amfr	209
7643444	985.064307678646	1772.7610862173274	2	8	13	Amfr	209
7643445	983.548653559014	1482.2692325559335	2	8	13	Amfr	209
7643446	965.7421010365398	1700.0408409730496	2	8	13	Amfr	209
7643447	959.6153138173153	1711.2808409826575	2	8	13	Amfr	209
7643448	1062.8530798676554	1677.4909641542592	2	8	13	Amigo1	209
7643449	895.1214504797201	1604.7667547949247	2	8	13	Amot	209
7643450	1077.8598134742701	1491.7599513054363	2	8	13	Amot	209
7643451	1124.6218368134455	1733.5002295279974	2	8	13	Amot	209
7643452	1006.7135925241732	1498.9077423194087	2	8	13	Amotl2	209
7643453	1139.9665720249784	1702.9028089016783	2	8	13	Amotl2	209
7643454	939.7179721918648	1673.1573891598543	2	8	13	Amotl2	209
7643455	901.0824509921191	1648.8780963429435	2	8	13	Amotl2	209
7643456	922.4649283872739	1521.1592871875907	2	8	13	Amotl2	209
7643457	942.2234644632548	1711.909289572285	2	8	13	Amotl2	209
7643458	1166.7443366403616	1691.8708394623798	2	8	13	Amotl2	209
7643459	929.96806052885	1672.6576054418576	2	8	13	Amotl2	209
7643460	1119.3119525575476	1759.059875318265	2	8	13	Ampd3	209
7643461	1168.3098659258985	1732.2274059176289	2	8	13	Angel1	209
7643462	997.8012718427693	1693.8722101796861	2	8	13	Angptl1	209
7643463	1049.4402321499927	1487.6004214907232	2	8	13	Angptl4	209
7643464	1164.6995089662958	1708.8412534880351	2	8	13	Angptl4	209
7643465	959.4426587769713	1508.3545809948075	2	8	13	Angptl4	209
7643466	1098.6930005382515	1558.3468814530995	2	8	13	Angptl4	209
7643467	958.6951521579441	1558.3538588086317	2	8	13	Angptl4	209
7643468	1001.6888221313512	1441.285775050256	2	8	13	Angptl4	209
7643469	1051.4443177715623	1570.0990554103098	2	8	13	Angptl4	209
7643470	1055.0362706144313	1701.939920194821	2	8	13	Angptl4	209
7643471	1016.1889604797072	1451.602642207888	2	8	13	Angptl4	209
7643472	1151.450315614218	1721.091745588911	2	8	13	Angptl4	209
7643473	1082.9429593320547	1552.5977510968537	2	8	13	Angptl4	209
7643474	945.6827901369401	1518.0930959100367	2	8	13	Angptl4	209
7643475	1052.9822626098894	1736.7221546221506	2	8	13	Angptl7	209
7643476	1116.4163612938983	1693.838925500817	2	8	13	Ankk1	209
7643477	1106.7797058901192	1733.3206284870644	2	8	13	Ankmy2	209
7643478	1122.7758912994645	1676.0703579002652	2	8	13	Ankmy2	209
7643479	980.4109450753798	1462.314778509237	2	8	13	Ankrd13c	209
7643480	1230.8141210977767	1782.0859086082996	2	8	13	Ankrd13c	209
7643481	1039.6537683079653	1648.6406952549423	2	8	13	Ankrd16	209
7643482	1027.5708065435654	1741.5312013749494	2	8	13	Ankrd24	209
7643483	918.8369318419344	1541.8942881597266	2	8	13	Ankrd24	209
7643484	972.0495021824763	1714.2529544633758	2	8	13	Ankrd28	209
7643485	933.5209724183746	1571.2623870760533	2	8	13	Ankrd34c	209
7643486	1056.0269408275421	1730.7435700500132	2	8	13	Ankrd34c	209
7643487	992.7629701611454	1781.946742527302	2	8	13	Ankrd44	209
7643488	961.6866789168196	1498.6578825232252	2	8	13	Ankrd50	209
7643489	946.191369011327	1570.6565908723965	2	8	13	Ankrd50	209
7643490	1041.18648462275	1536.6520781348277	2	8	13	Ankrd50	209
7643491	1135.3624002940924	1774.140979426802	2	8	13	Anks1	209
7643492	1234.1753856708747	1748.065113446611	2	8	13	Anks1	209
7643493	1013.5606985069676	1498.2878386079256	2	8	13	Anks4b	209
7643494	1080.9519583399724	1704.8977700214123	2	8	13	Anln	209
7643495	1077.6832437526302	1388.908921925876	2	8	13	Anln	209
7643496	1037.7044232184535	1720.899796363219	2	8	13	Anln	209
7643497	1079.439096609814	1487.9053932686193	2	8	13	Anln	209
7643498	1055.3061062117936	1467.7576118765653	2	8	13	Ano10	209
7643499	935.0317854124652	1526.2613496477443	2	8	13	Ano10	209
7643500	1121.3208157664044	1606.9996090754146	2	8	13	Ano10	209
7643501	964.1079315318452	1686.5730889058257	2	8	13	Ano6	209
7643502	1062.8387675244023	1526.0757633234193	2	8	13	Ano6	209
7643503	1013.6000664220078	1628.0729795901564	2	8	13	Ano6	209
7643504	1044.605811200163	1726.5641108909144	2	8	13	Ano6	209
7643505	965.6106164916952	1722.0706029883177	2	8	13	Ano6	209
7643506	1114.5159157139256	1589.7422670548012	2	8	13	Ano6	209
7643507	999.8489554654824	1602.8257277254345	2	8	13	Ano6	209
7643508	1058.8006164029196	1479.1756287613553	2	8	13	Ano6	209
7643509	931.8599927453342	1686.0756380499745	2	8	13	Ano6	209
7643510	1004.8388276345169	1478.833453685803	2	8	13	Ano6	209
7643511	982.1507714848168	1594.5068033675232	2	8	13	Ano6	209
7643512	955.1079933148676	1679.8242216188726	2	8	13	Ano6	209
7643513	1022.839282907086	1499.5806927533865	2	8	13	Ano6	209
7643514	1100.0335931971604	1606.7116590075832	2	8	13	Antxr1	209
7643515	1038.4274455215166	1478.8140886911135	2	8	13	Antxr1	209
7643516	942.540873991943	1635.9687237331061	2	8	13	Antxr1	209
7643517	1015.0397851598276	1666.7138714842154	2	8	13	Antxr1	209
7643518	1028.3905660017842	1747.08540649948	2	8	13	Antxr1	209
7643519	1192.0381798863214	1760.2013593683089	2	8	13	Antxr1	209
7643520	1041.2839521063174	1571.7159755064686	2	8	13	Antxr1	209
7643521	1104.0535570143732	1688.7495569879347	2	8	13	Antxr1	209
7643522	1052.5265018972154	1435.9703561360693	2	8	13	Antxr1	209
7643523	1072.279876366782	1515.716448835535	2	8	13	Antxr1	209
7643524	955.0417081346413	1661.7171548595106	2	8	13	Antxr1	209
7643525	1015.7212583563561	1683.4201796609275	2	8	13	Antxr1	209
7643526	931.3886510066003	1736.6639582323514	2	8	13	Anxa4	209
7643527	1058.882071204075	1487.6569193839853	2	8	13	Anxa4	209
7643528	1162.3814401323514	1661.6504306559436	2	8	13	Anxa4	209
7643529	1220.8892681947805	1798.895258229219	2	8	13	Anxa4	209
7643530	1012.1386926366669	1751.6587665243558	2	8	13	Anxa4	209
7643531	956.3884339187259	1737.662395359554	2	8	13	Anxa4	209
7643532	1189.5669105941615	1710.6478508554371	2	8	13	Anxa4	209
7643533	989.409540608732	1564.9845601493605	2	8	13	Anxa6	209
7643534	961.6686563910812	1709.231455303248	2	8	13	Anxa6	209
7643535	1096.166771640369	1753.9723474571028	2	8	13	Anxa6	209
7643536	1138.659133922165	1643.223558531768	2	8	13	Anxa6	209
7643537	943.1720767537875	1759.2308811401679	2	8	13	Anxa6	209
7643538	1195.9102940005146	1696.968531755038	2	8	13	Anxa6	209
7643539	1053.4154456743809	1705.9763492747688	2	8	13	Anxa6	209
7643540	897.6701257589838	1698.4854446912036	2	8	13	Anxa6	209
7643541	985.1693976154547	1735.979227109679	2	8	13	Anxa6	209
7643542	1012.6709377551948	1778.9762662136259	2	8	13	Anxa6	209
7643543	1217.3825988525193	1733.320148906325	2	8	13	Anxa6	209
7643544	937.6677360216518	1679.233796841105	2	8	13	Anxa6	209
7643545	1163.0513842200578	1752.9891085144825	2	8	13	Anxa6	209
7643546	922.6247135890827	1779.321372851012	2	8	13	Anxa6	209
7643547	1052.919280793579	1773.224168262835	2	8	13	Anxa6	209
7643548	871.3584773583722	1608.5444157927961	2	8	13	Aox1	209
7643549	1191.922508492181	1792.4123930760895	2	8	13	Ap1b1	209
7643550	1086.1810352150005	1520.470711906209	2	8	13	Ap1b1	209
7643551	996.696752021287	1744.213535598997	2	8	13	Ap1b1	209
7643552	1201.9351697708712	1725.2043399001411	2	8	13	Ap1b1	209
7643553	997.5136941013203	1448.1630917215164	2	8	13	Ap2a1	209
7643554	979.5301507601405	1747.0414390727633	2	8	13	Ap2a1	209
7643555	1038.7563080176246	1469.7982807815413	2	8	13	Ap2a1	209
7643556	1026.2539034037627	1431.8008344049426	2	8	13	Ap2a1	209
7643557	1018.703991446518	1680.2251751424049	2	8	13	Ap2a1	209
7643558	1091.254398904454	1695.6471535467315	2	8	13	Ap2a2	209
7643559	1230.1189437775272	1757.8831938615392	2	8	13	Ap2a2	209
7643560	930.5170314424042	1745.9053146262831	2	8	13	Ap2a2	209
7643561	1052.6370135145871	1495.6442158893126	2	8	13	Ap2a2	209
7643562	982.5161502525564	1776.899960348916	2	8	13	Ap2a2	209
7643563	1054.0096136546158	1740.8971138887896	2	8	13	Ap2a2	209
7643564	922.5107659534704	1648.1614534099776	2	8	13	Ap2a2	209
7643565	1093.506060898053	1625.5508897776765	2	8	13	Ap2a2	209
7643566	1000.7540889015847	1615.9078849940129	2	8	13	Ap2a2	209
7643567	1107.2557140014037	1728.1442086907055	2	8	13	Ap2a2	209
7643568	944.7608002324516	1667.4088415664737	2	8	13	Ap2a2	209
7643569	1222.7517461833445	1765.8841125206134	2	8	13	Ap2a2	209
7643570	1137.934041302679	1719.0133774069743	2	8	13	Ap3d1	209
7643571	916.942155493887	1739.2742800429369	2	8	13	Ap3d1	209
7643572	1124.0089810922354	1651.5002625939333	2	8	13	Ap3d1	209
7643573	913.4312185970143	1527.7811879376663	2	8	13	Ap3d1	209
7643574	1218.6791450808532	1790.1528230997865	2	8	13	Ap3d1	209
7643575	1023.1880704352708	1726.76913911656	2	8	13	Ap3d1	209
7643576	1087.9319432771902	1648.268251993536	2	8	13	Ap3d1	209
7643577	1098.5636491638463	1544.4732364752797	2	8	13	Ap3d1	209
7643578	1174.435267858607	1764.7599883268722	2	8	13	Ap3d1	209
7643579	1171.933161090004	1722.7614623807497	2	8	13	Ap3d1	209
7643580	1061.435322676471	1696.768061945254	2	8	13	Ap3d1	209
7643581	1048.940039939592	1779.516102917211	2	8	13	Ap3d1	209
7643582	1003.6899577560322	1750.26939257847	2	8	13	Ap3d1	209
7643583	1061.0173673090505	1725.1667431101457	2	8	13	Ap3d1	209
7643584	924.49771456769	1629.9343637351055	2	8	13	Aph1b	209
7643585	914.5775249839119	1664.7633696420212	2	8	13	Aph1b	209
7643586	1095.567284186082	1613.4974803360913	2	8	13	Aph1b	209
7643587	910.3279967999249	1668.5136380158092	2	8	13	Aph1b	209
7643588	964.6269851563422	1694.7260527182498	2	8	13	Aplp2	209
7643589	978.6173627656123	1462.486277687346	2	8	13	Aplp2	209
7643590	1241.020819471551	1784.210012894193	2	8	13	Aplp2	209
7643591	1105.3656814334504	1570.9763287417109	2	8	13	Aplp2	209
7643592	900.5897272274609	1584.9606309484477	2	8	13	Aplp2	209
7643593	1047.6226525604047	1681.7234059538496	2	8	13	Aplp2	209
7643594	911.6754720028889	1622.3870096716666	2	8	13	Aplp2	209
7643595	1083.6674178737737	1658.7110945981956	2	8	13	Aplp2	209
7643596	1015.3765889436875	1744.971729620314	2	8	13	Aplp2	209
7643597	1089.6190792086159	1639.9737382003636	2	8	13	Aplp2	209
7643598	1015.2332688737957	1412.6238889821436	2	8	13	Apmap	209
7643599	1076.6717596713988	1657.0823014687485	2	8	13	Apmap	209
7643600	1040.7090491032354	1736.4706318557805	2	8	13	Apold1	209
7643601	1082.2166866096154	1695.7992562592658	2	8	13	Appbp2	209
7643602	1085.2232904875673	1795.0450991768453	2	8	13	Appbp2	209
7643603	1130.9620718790936	1656.7975081461807	2	8	13	Appbp2	209
7643604	1216.706146817711	1780.1083489064624	2	8	13	Appbp2	209
7643605	1163.2188800434449	1776.040571950439	2	8	13	Appbp2	209
7643606	1061.4703955833966	1738.298973011723	2	8	13	Appbp2	209
7643607	1221.4635970440077	1732.5383565922464	2	8	13	Appbp2	209
7643608	1142.9666812268456	1731.5437186238178	2	8	13	Appbp2	209
7643609	1054.9955700000728	1596.972466156237	2	8	13	Appl2	209
7643610	1063.2540057217188	1704.717525015265	2	8	13	Appl2	209
7643611	1042.7392058594917	1512.7268065838318	2	8	13	Appl2	209
7643612	1066.6591668873443	1757.7707545559813	2	8	13	Aqp3	209
7643613	934.9779539543266	1526.9860548231072	2	8	13	Aqp4	209
7643614	1138.298617513146	1734.0445769592488	2	8	13	Aqp4	209
7643615	1026.151179577712	1492.946249304249	2	8	13	Ar	209
7643616	1210.779368323314	1771.9216291755854	2	8	13	Ar	209
7643617	1064.666430373693	1472.7667389435826	2	8	13	Arap1	209
7643618	1199.1957617208063	1767.5715809170488	2	8	13	Arap2	209
7643619	1190.7866337850364	1771.8294021431414	2	8	13	Arap2	209
7643620	1189.6887206767576	1782.1279845530044	2	8	13	Arc	209
7643621	922.4046929923257	1552.8204204299075	2	8	13	Arc	209
7643622	1011.7544050106369	1554.6016898749892	2	8	13	Arc	209
7643623	918.425009091601	1571.013172097573	2	8	13	Arfgap1	209
7643624	1118.0655021379239	1728.728191037418	2	8	13	Arfgap1	209
7643625	1237.8159524076068	1790.7237659543205	2	8	13	Arfgap1	209
7643626	966.5630531953361	1586.7345657455373	2	8	13	Arfgap1	209
7643627	1177.814989764441	1734.9763080915982	2	8	13	Arfgap1	209
7643628	1194.5665698288062	1793.9750748046863	2	8	13	Arfgap1	209
7643629	1134.3140363246498	1686.7282050857548	2	8	13	Arfgap1	209
7643630	905.0912967178134	1619.8046543687512	2	8	13	Arfgap1	209
7643631	876.0163636686001	1728.4132386956258	2	8	13	Arhgap1	209
7643632	1031.99332531121	1431.9204215777925	2	8	13	Arhgap1	209
7643633	993.2572411917795	1666.9104053439582	2	8	13	Arhgap1	209
7643634	1006.0124638758194	1782.1538989010967	2	8	13	Arhgap1	209
7643635	1197.00214264841	1770.644753309945	2	8	13	Arhgap1	209
7643636	964.7644338683909	1779.6561129324436	2	8	13	Arhgap1	209
7643637	1080.0020359661144	1651.1567883362177	2	8	13	Arhgap1	209
7643638	1108.7244557187125	1661.1661250493826	2	8	13	Arhgap1	209
7643639	1041.5567437297727	1737.112218483667	2	8	13	Arhgap19	209
7643640	1089.553644149626	1690.3616511435737	2	8	13	Arhgap19	209
7643641	1023.8062751660335	1711.8636065345886	2	8	13	Arhgap19	209
7643642	1008.111830494419	1457.2498995961391	2	8	13	Arhgap23	209
7643643	1063.3612753907364	1512.4950594749093	2	8	13	Arhgap23	209
7643644	975.9161861894486	1740.4915725292126	2	8	13	Arhgap29	209
7643645	1060.4060920453644	1560.7433197007665	2	8	13	Arhgap29	209
7643646	1118.4118198252902	1735.9856670082677	2	8	13	Arhgap29	209
7643647	892.4176523121802	1716.745832547159	2	8	13	Arhgap29	209
7643648	1158.158753353966	1691.7353138589485	2	8	13	Arhgap29	209
7643649	928.1019298439245	1635.0288973040522	2	8	13	Arhgap29	209
7643650	1201.820861631051	1709.883119667287	2	8	13	Arhgap29	209
7643651	994.0592694571995	1721.7349986495653	2	8	13	Arhgap29	209
7643652	920.6672955630186	1728.4942586184072	2	8	13	Arhgap29	209
7643653	1137.0118706902672	1751.583180300403	2	8	13	Arhgap31	209
7643654	969.0066591508839	1556.5988169797051	2	8	13	Arhgap31	209
7643655	953.7682879731535	1758.5930381298922	2	8	13	Arhgap31	209
7643656	1029.0052404923708	1566.595189319263	2	8	13	Arhgap31	209
7643657	1208.17252005038	1795.548278008316	2	8	13	Arhgap33	209
7643658	939.7437667569797	1523.6553908617846	2	8	13	Arhgap42	209
7643659	1050.0092902069848	1706.199895357142	2	8	13	Arhgap42	209
7643660	976.5637217759117	1653.2723844333593	2	8	13	Arhgef10l	209
7643661	952.8060908355247	1508.5305674577203	2	8	13	Arhgef10l	209
7643662	940.2664006268257	1660.9396639837462	2	8	13	Arhgef15	209
7643663	1040.4384791271227	1594.4664111343322	2	8	13	Arhgef16	209
7643664	1156.9655353233538	1741.0673107665298	2	8	13	Arhgef28	209
7643665	927.9540665149293	1607.2379886827696	2	8	13	Arid3a	209
7643666	1012.7122700185264	1696.2283652671301	2	8	13	Arid3a	209
7643667	971.8419208819689	1488.9059428626704	2	8	13	Arid5a	209
7643668	1051.3069647640184	1592.9356272172975	2	8	13	Arid5b	209
7643669	1034.3040683834906	1541.9376044572637	2	8	13	Arid5b	209
7643670	1080.805688341511	1580.9340128159574	2	8	13	Arid5b	209
7643671	1085.494058732446	1702.6340380135932	2	8	13	Arih1	209
7643672	1171.5575633319227	1803.6986492391145	2	8	13	Arih1	209
7643673	1084.7997362543172	1494.7081878863135	2	8	13	Arih1	209
7643674	965.3988533066116	1491.3916985105016	2	8	13	Arih1	209
7643675	1195.5746745047984	1806.180716681116	2	8	13	Arih2	209
7643676	965.0750002390419	1632.9503458881431	2	8	13	Arih2	209
7643677	1021.8859221791486	1689.0388386665663	2	8	13	Arl2bp	209
7643678	938.642968759231	1777.0409414255905	2	8	13	Arl2bp	209
7643679	877.3877522327683	1649.2977451653358	2	8	13	Arl2bp	209
7643680	1090.418317511421	1732.6838388050364	2	8	13	Arl2bp	209
7643681	945.3902048772385	1729.2918727308559	2	8	13	Arl2bp	209
7643682	1181.8880476295585	1808.2769225194386	2	8	13	Arl2bp	209
7643683	1154.3845046971596	1729.0306019768718	2	8	13	Arl2bp	209
7643684	1052.373454423598	1473.5430625700874	2	8	13	Arl2bp	209
7643685	1041.086586725508	1752.0181971035008	2	8	13	Arl2bp	209
7643686	950.1422686295043	1770.0405189993908	2	8	13	Arl2bp	209
7643687	1033.3848789610129	1675.0386140787546	2	8	13	Arl2bp	209
7643688	1234.1798281682638	1792.992279525252	2	8	13	Arl4d	209
7643689	900.939034920475	1580.0227403330384	2	8	13	Arl4d	209
7643690	945.2523022547663	1761.8529742909943	2	8	13	Arl4d	209
7643691	1193.6776958393546	1704.749820518981	2	8	13	Arl4d	209
7643692	1247.9289693936526	1792.4916344873368	2	8	13	Arl4d	209
7643693	1028.5328264885989	1448.6104664841803	2	8	13	Arl5c	209
7643694	952.6332715124705	1510.2177995982383	2	8	13	Arl8b	209
7643695	1160.8800759191838	1760.1954632949437	2	8	13	Arl8b	209
7643696	991.8882621054458	1711.2045095598921	2	8	13	Arl8b	209
7643697	1046.860937994994	1464.373308556762	2	8	13	Armc7	209
7643698	1036.1134562904845	1623.0419006509023	2	8	13	Armc7	209
7643699	1112.75901848337	1642.7007164931213	2	8	13	Armc9	209
7643700	987.8443966089503	1731.78732884119	2	8	13	Armcx2	209
7643701	1144.5865219260909	1653.0316133065578	2	8	13	Armcx2	209
7643702	1085.3421453240396	1736.7823971986027	2	8	13	Armcx2	209
7643703	1090.8385706084027	1666.7839231495186	2	8	13	Armcx2	209
7643704	1005.3446954935855	1746.78609465299	2	8	13	Armcx2	209
7643705	950.1411432713436	1722.380219387569	2	8	13	Armcx6	209
7643706	1038.3734035299865	1473.1050164079302	2	8	13	Armcx6	209
7643707	979.5715264434084	1712.9818536966977	2	8	13	Armcx6	209
7643708	980.3857913159532	1683.3519043168055	2	8	13	Armcx6	209
7643709	1061.9661124769273	1401.5994683473853	2	8	13	Arnt	209
7643710	908.4844066970763	1537.112914589643	2	8	13	Arnt	209
7643711	1001.2356046873207	1568.102138422113	2	8	13	Arnt	209
7643712	1007.0841876180397	1723.8513251441857	2	8	13	Arnt	209
7643713	957.7548039322653	1736.1029490445785	2	8	13	Arnt	209
7643714	1162.4945323192735	1685.5819486873318	2	8	13	Arnt	209
7643715	1044.483083386818	1554.0977935633593	2	8	13	Arnt	209
7643716	1061.8679123504921	1755.0834769059175	2	8	13	Arnt	209
7643717	1195.0175786083937	1779.0296157621788	2	8	13	Arnt2	209
7643718	886.0172396128154	1589.064428045556	2	8	13	Arnt2	209
7643719	1030.8736285726034	1576.755060725165	2	8	13	Arntl	209
7643720	1046.8843733654485	1689.2520593074482	2	8	13	Arntl	209
7643721	982.8825847091247	1662.2586386749613	2	8	13	Arntl	209
7643722	989.8917965347425	1758.7567205054152	2	8	13	Arntl	209
7643723	1069.620326244806	1486.7574434312846	2	8	13	Arrdc3	209
7643724	1148.2011778596332	1735.708726316728	2	8	13	Arrdc3	209
7643725	1055.1158568904018	1417.7604538789356	2	8	13	Arrdc3	209
7643726	925.3948030108398	1750.0882708406061	2	8	13	Arsi	209
7643727	1060.3238716112207	1757.9268136072417	2	8	13	Arsk	209
7643728	934.9687254973252	1530.60464060485	2	8	13	Arsk	209
7643729	1104.141549001026	1553.9391573000735	2	8	13	Arsk	209
7643730	1225.2186748688566	1767.7181171579966	2	8	13	Arsk	209
7643731	1012.1783390742921	1457.8319130598168	2	8	13	Artn	209
7643732	985.5750710776246	1605.8917976806777	2	8	13	Asb2	209
7643733	1231.6610853973907	1770.5008753244483	2	8	13	Asb3	209
7643734	925.4164400677156	1561.0325400187921	2	8	13	Asb3	209
7643735	1115.9138023605835	1702.5121957962199	2	8	13	Asb3	209
7643736	996.0861122060893	1564.2616232360624	2	8	13	Asb7	209
7643737	952.8414355624557	1700.262252758404	2	8	13	Asb7	209
7643738	1172.8408281357533	1726.753941128369	2	8	13	Asb7	209
7643739	1013.8292024177578	1542.5158603616558	2	8	13	Ascc2	209
7643740	934.8308403387587	1518.0207619989717	2	8	13	Ascc2	209
7643741	1092.8992050498243	1534.7233455947498	2	8	13	Ascc2	209
7643742	1070.3338193137927	1673.7581893860984	2	8	13	Ascc2	209
7643743	1171.8177108496634	1688.1973917932708	2	8	13	Asf1b	209
7643744	1057.8285472916866	1777.4520609626059	2	8	13	Asf1b	209
7643745	1013.0572231165154	1454.7179600729896	2	8	13	Asf1b	209
7643746	1187.0732592610445	1774.1930052392013	2	8	13	Asf1b	209
7643747	1049.0925256260236	1726.2980461808584	2	8	13	Asf1b	209
7643748	1081.4761918520016	1653.362387669713	2	8	13	Asic1	209
7643749	1046.8634723476762	1733.4468251450653	2	8	13	Asic1	209
7643750	1081.1050352391167	1669.246846449521	2	8	13	Asic1	209
7643751	1185.9337049685594	1704.311821371491	2	8	13	Asl	209
7643752	985.6860528517975	1697.5728457393388	2	8	13	Asl	209
7643753	1057.9259173448738	1475.5047680462758	2	8	13	Asns	209
7643754	1222.842507025276	1771.8450881723202	2	8	13	Asns	209
7643755	1095.882599419522	1753.8699041877735	2	8	13	Asns	209
7643756	1173.127452364995	1710.6140165499583	2	8	13	Asns	209
7643757	1139.2103845331424	1637.791556872621	2	8	13	Asns	209
7643758	1178.1351547469053	1800.861963094346	2	8	13	Asns	209
7643759	905.3713451835756	1582.8894394195513	2	8	13	Asns	209
7643760	1079.8355793602914	1592.0027347318164	2	8	13	Asns	209
7643761	1075.1275030594475	1690.622849609406	2	8	13	Asns	209
7643762	1210.635052810058	1806.8590376533941	2	8	13	Asns	209
7643763	1065.8547372749808	1424.1285083895682	2	8	13	Asns	209
7643764	1108.8857380462077	1793.1180758878254	2	8	13	Asns	209
7643765	918.8801494001298	1687.8863627545866	2	8	13	Asns	209
7643766	1225.1292975216268	1742.858973959337	2	8	13	Asns	209
7643767	1108.5488405211022	1711.4602855441487	2	8	13	Asns	209
7643768	949.3840346521097	1739.6327946652864	2	8	13	Asns	209
7643769	1149.8830426337593	1770.6149581024388	2	8	13	Asns	209
7643770	974.1331525064338	1734.3807556743316	2	8	13	Asns	209
7643771	1071.1333603975127	1757.3719768531673	2	8	13	Asns	209
7643772	1060.368217957521	1579.6261562349127	2	8	13	Asns	209
7643773	958.8821252911055	1719.3823435770414	2	8	13	Asns	209
7643774	989.8836762919763	1743.879220765775	2	8	13	Asns	209
7643775	966.8825980160537	1726.631531332055	2	8	13	Asns	209
7643776	1068.461383743217	1511.7801705455722	2	8	13	Astn1	209
7643777	1033.275825411841	1498.8471828938837	2	8	13	Astn1	209
7643778	1087.9902453802094	1701.8188710187933	2	8	13	Asxl2	209
7643779	1059.7690868840925	1600.465730590821	2	8	13	Asxl2	209
7643780	1080.041950520676	1781.5235024351064	2	8	13	Atad3a	209
7643781	905.0436146616187	1690.0368822363782	2	8	13	Atad3a	209
7643782	1149.2871709764925	1744.0210835987887	2	8	13	Atad3a	209
7643783	1135.032998139055	1660.0251682208166	2	8	13	Atad3a	209
7643784	930.9606922280763	1621.2641784346445	2	8	13	Atf6	209
7643785	1092.8606379280677	1535.3568664340573	2	8	13	Atg14	209
7643786	927.3645069301258	1570.6126703006623	2	8	13	Atg14	209
7643787	988.8969035051352	1475.2101084169103	2	8	13	Atg4c	209
7643788	1211.9063114232958	1762.6942331929522	2	8	13	Atg4c	209
7643789	1214.7557922434135	1745.9431258389607	2	8	13	Atg4c	209
7643790	876.1987348588488	1618.5844348614883	2	8	13	Atg9a	209
7643791	1137.7004498672065	1683.3139163740186	2	8	13	Atg9a	209
7643792	1111.9439410105674	1655.1844370245506	2	8	13	Atic	209
7643793	998.6841783955429	1487.4425932807721	2	8	13	Atic	209
7643794	949.2727698652803	1699.780978362876	2	8	13	Atic	209
7643795	1055.198624065419	1724.1875366121737	2	8	13	Atic	209
7643796	1127.1975849103003	1714.9331109771133	2	8	13	Atic	209
7643797	935.4416184396501	1599.945809375934	2	8	13	Atic	209
7643798	1073.927096315597	1381.6885936991512	2	8	13	Atic	209
7643799	877.9455775309484	1657.199037127588	2	8	13	Atic	209
7643800	1191.8140427293738	1745.2643887594495	2	8	13	Atic	209
7643801	944.4393483307147	1564.445480103585	2	8	13	Atic	209
7643802	1139.9491307307876	1741.182132904049	2	8	13	Atic	209
7643803	1134.1435626522846	1679.6032623761268	2	8	13	Atic	209
7643804	1039.5915817133948	1473.4397295709557	2	8	13	Atic	209
7643805	881.942616596902	1610.1990909488604	2	8	13	Atic	209
7643806	945.8014618358548	1513.9537793262261	2	8	13	Atic	209
7643807	1080.6994482319776	1740.4358381165298	2	8	13	Atic	209
7643808	973.4509156301797	1752.692460492552	2	8	13	Atic	209
7643809	1080.693196807011	1640.1864763801236	2	8	13	Atic	209
7643810	1123.2005444552774	1762.183029231086	2	8	13	Atic	209
7643811	901.9447355557442	1646.1976094151992	2	8	13	Atic	209
7643812	942.6908146773706	1587.695436902439	2	8	13	Atic	209
7643813	1060.4493401755785	1736.437124933635	2	8	13	Atic	209
7643814	1142.9444604942628	1666.9324311115347	2	8	13	Atic	209
7643815	1139.445513510777	1683.1825261242475	2	8	13	Atic	209
7643816	907.595278554886	1544.1158403452755	2	8	13	Atic	209
7643817	1060.7217448695553	1470.07930903504	2	8	13	Atl3	209
7643818	1034.235510464108	1653.3268866326007	2	8	13	Atl3	209
7643819	962.4748141187927	1480.3361742367006	2	8	13	Atl3	209
7643820	1106.4854621073578	1677.3211280963483	2	8	13	Atl3	209
7643821	1097.97813992359	1572.0742251166591	2	8	13	Atl3	209
7643822	1052.9944203719942	1784.0723708519881	2	8	13	Atl3	209
7643823	1139.7325848196006	1648.3194319941135	2	8	13	Atl3	209
7643824	1218.440106795205	1728.597014537203	2	8	13	Atl3	209
7643825	1113.7407508411934	1753.3187227052103	2	8	13	Atl3	209
7643826	953.4926857076439	1726.830880019777	2	8	13	Atl3	209
7643827	990.7392700964895	1691.5790323038232	2	8	13	Atl3	209
7643828	1009.7217436609249	1453.3334274714375	2	8	13	Atl3	209
7643829	1085.7096105199355	1743.420173473377	2	8	13	Atl3	209
7643830	1022.4771032244265	1532.5805650278135	2	8	13	Atl3	209
7643831	988.7358154815133	1476.2596633871483	2	8	13	Atl3	209
7643832	1102.7442160821356	1798.3184774577135	2	8	13	Atl3	209
7643833	1072.7262454987422	1537.3268973474603	2	8	13	Atl3	209
7643834	1014.7621482620657	1781.2429801275441	2	8	13	Atl3	209
7643835	1220.4870748645199	1737.5614811997352	2	8	13	Atl3	209
7643836	956.7252372294761	1484.3364781664345	2	8	13	Atl3	209
7643837	1038.7096481350884	1757.0899524222534	2	8	13	Atl3	209
7643838	1113.9850808701747	1674.3206567136274	2	8	13	Atl3	209
7643839	1102.0464246758838	1675.3525878748258	2	8	13	Atl3	209
7643840	951.6197576098375	1602.961468491857	2	8	13	Atm	209
7643841	1096.3783406346176	1780.4500579799992	2	8	13	Atm	209
7643842	1101.3685947277952	1620.7021194035083	2	8	13	Atm	209
7643843	964.6130230251925	1494.9622885068711	2	8	13	Atm	209
7643844	960.6165568986376	1552.2116807249972	2	8	13	Atm	209
7643845	1081.6243639172299	1710.951987569436	2	8	13	Atm	209
7643846	913.6180216661602	1564.9643355479204	2	8	13	Atm	209
7643847	963.029572078307	1676.4412903294028	2	8	13	Atp11a	209
7643848	1049.273433042175	1556.94277241191	2	8	13	Atp11a	209
7643849	1010.1259043504846	1653.5455127302685	2	8	13	Atp11a	209
7643850	1072.2745469973897	1623.9399486805196	2	8	13	Atp11a	209
7643851	1106.625074987867	1622.3498628992984	2	8	13	Atp6v1b1	209
7643852	1062.3248342606194	1665.3810996284665	2	8	13	Atp6v1b1	209
7643853	1068.6483266450366	1489.2064192226355	2	8	13	Atp7b	209
7643854	946.648267264105	1545.9158867253173	2	8	13	Atpaf2	209
7643855	1070.1573557972335	1746.904055363879	2	8	13	Atpaf2	209
7643856	1190.1541316345508	1738.3971637821032	2	8	13	Atpaf2	209
7643857	1231.1532460383216	1738.8947305040276	2	8	13	Atpaf2	209
7643858	1087.4225396584054	1762.779282495953	2	8	13	Atrn	209
7643859	1008.6931278185726	1717.0981278036122	2	8	13	Atrnl1	209
7643860	1107.416740297962	1617.4293133865149	2	8	13	Atrnl1	209
7643861	986.4992835608573	1488.4528907721146	2	8	13	Aurkb	209
7643862	1209.6122000866155	1771.0588858556778	2	8	13	Aurkb	209
7643863	1108.9692162245992	1601.8268959994105	2	8	13	Aurkb	209
7643864	1014.0031658282918	1461.6363437058353	2	8	13	Aurkb	209
7643865	1143.0099193376204	1671.186047388419	2	8	13	Aurkb	209
7643866	1102.9903146406036	1569.7706401088165	2	8	13	Auts2	209
7643867	933.2407311045959	1515.5282511908667	2	8	13	Auts2	209
7643868	1085.786609908471	1741.025205910977	2	8	13	Auts2	209
7643869	1090.8184632834377	1687.6130113568793	2	8	13	Avpr1b	209
7643870	1123.3191865646372	1716.110334829565	2	8	13	Avpr1b	209
7643871	1075.2564203092415	1469.805011842056	2	8	13	Axl	209
7643872	891.0145923293746	1615.2982072206569	2	8	13	Axl	209
7643873	1079.0060193990157	1676.5456495328767	2	8	13	Axl	209
7643874	1135.0035294873433	1632.547710185459	2	8	13	Axl	209
7643875	1035.75826321286	1430.0567786113984	2	8	13	Axl	209
7643876	1078.7560755697314	1623.2980633780014	2	8	13	Axl	209
7643877	984.2605685230299	1452.3057104531697	2	8	13	Axl	209
7643878	961.052201046833	1645.7623769054662	2	8	13	Axl	209
7643879	1194.250703766011	1745.792627451584	2	8	13	Axl	209
7643880	1057.7572171331778	1459.3054794601742	2	8	13	Axl	209
7643881	1035.5079890419904	1671.7957961944721	2	8	13	Axl	209
7643882	1027.7585524264935	1486.5542066317498	2	8	13	Axl	209
7643883	1012.2590125747022	1707.7941390954231	2	8	13	Axl	209
7643884	1007.5094927751693	1466.5550858173042	2	8	13	Axl	209
7643885	1123.4422807380254	1642.6624451501548	2	8	13	Axl	209
7643886	957.2616731776843	1554.5510412654999	2	8	13	Axl	209
7643887	1066.0069262372142	1396.3083508144923	2	8	13	Axl	209
7643888	995.7597888539287	1673.5456860682104	2	8	13	Axl	209
7643889	916.7633841719887	1663.0460721051313	2	8	13	Axl	209
7643890	1045.3347633582844	1671.8701834578417	2	8	13	Axl	209
7643891	903.7640478717688	1599.5489373219812	2	8	13	Axl	209
7643892	1116.7543046507444	1672.2958829881168	2	8	13	Axl	209
7643893	895.764362448274	1641.5470226765406	2	8	13	Axl	209
7643894	972.0107845180027	1735.0428663664293	2	8	13	Axl	209
7643895	1045.8685702103323	1539.5645280460258	2	8	13	Axl	209
7643896	1046.7791851763434	1414.335994859003	2	8	13	Axl	209
7643897	1072.5065085046772	1499.8036420036042	2	8	13	Axl	209
7643898	983.7603289686331	1679.795378510135	2	8	13	Axl	209
7643899	1020.7585913346292	1728.543219645414	2	8	13	Axl	209
7643900	1079.25600056422	1669.2959778527377	2	8	13	Axl	209
7643901	958.7615506695281	1603.7987976496333	2	8	13	Axl	209
7643902	970.0108645826573	1765.7914647795149	2	8	13	Axl	209
7643903	948.5119780791904	1632.047510211004	2	8	13	Axl	209
7643904	1008.7594915590756	1419.5572243731176	2	8	13	Axl	209
7643905	1044.0075932257332	1687.0451240510035	2	8	13	Axl	209
7643906	1017.2588202825284	1677.7955058768057	2	8	13	Axl	209
7643907	991.7599380816497	1701.5444111732565	2	8	13	Axl	209
7643908	918.513337951546	1633.0474302984057	2	8	13	Axl	209
7643909	1022.0015183369986	1481.8792641141397	2	8	13	Axl	209
7643910	976.0109306090412	1469.5549219925433	2	8	13	Axl	209
7643911	1011.759037641437	1695.544706408119	2	8	13	Axl	209
7643912	1012.5090373160328	1669.2958919493858	2	8	13	Axl	209
7643913	1025.7587294919854	1422.057140529722	2	8	13	Axl	209
7643914	1060.0068940473438	1665.5461266963725	2	8	13	Axl	209
7643915	1001.5095166524054	1677.295519735609	2	8	13	Axl	209
7643916	1084.7767063129204	1670.3280464021466	2	8	13	Axl	209
7643917	874.8790156424742	1596.561765871974	2	8	13	Axl	209
7643918	1013.0089888459845	1702.2944039489103	2	8	13	Axl	209
7643919	917.5133581503471	1658.5462821228648	2	8	13	Axl	209
7643920	948.0120112109068	1636.7972918490132	2	8	13	Axl	209
7643921	1033.0083336762386	1483.3043624531792	2	8	13	Axl	209
7643922	1025.7587148658774	1426.8069048412117	2	8	13	Axl	209
7643923	911.8769423727582	1633.5594123227158	2	8	13	Axl	209
7643924	1022.3935058428553	1601.295300706546	2	8	13	B3galnt1	209
7643925	1029.380766344078	1417.551823697408	2	8	13	B3galnt1	209
7643926	1104.64088042319	1609.0394350854622	2	8	13	B3galnt1	209
7643927	1061.644778425487	1642.2910714548648	2	8	13	B3galnt1	209
7643928	978.1489062004088	1656.2962128396755	2	8	13	B3galnt1	209
7643929	1004.1339588032288	1450.8022893234659	2	8	13	B3galnt1	209
7643930	950.698362545527	1737.219021524687	2	8	13	B3galnt2	209
7643931	1109.9302973148724	1572.4639630720437	2	8	13	B3galnt2	209
7643932	1001.9417485422703	1672.9678206281342	2	8	13	B3galnt2	209
7643933	994.9876850639013	1443.5435135593125	2	8	13	B3galt6	209
7643934	1085.966577069107	1729.6161872146558	2	8	13	B3galt6	209
7643935	970.0723005164302	1477.090046587054	2	8	13	B4galt1	209
7643936	953.0189792842084	1650.0831894066625	2	8	13	B4galt1	209
7643937	1107.6078664858248	1599.5789724807732	2	8	13	B4galt2	209
7643938	941.8538977793307	1517.0865914745216	2	8	13	B4galt2	209
7643939	1233.6162227383197	1777.5733006086361	2	8	13	B4galt2	209
7643940	927.4291116181065	1608.2377518701041	2	8	13	B4galt2	209
7643941	1089.6170369174347	1798.080002879575	2	8	13	B4galt2	209
7643942	1109.2754167773226	1671.6187870351077	2	8	13	B4galt2	209
7643943	1148.1117111190586	1682.3271909094285	2	8	13	B4galt2	209
7643944	929.359898256186	1754.5401539255115	2	8	13	B4galt3	209
7643945	1003.7082386594847	1764.1105146346904	2	8	13	B4galt3	209
7643946	1122.4451233856926	1620.6089933904354	2	8	13	B4galt3	209
7643947	1122.1661109038384	1691.8690456594006	2	8	13	B4galt3	209
7643948	911.1541421334279	1671.1032752635458	2	8	13	B4galt5	209
7643949	966.5467699647284	1697.2822151107866	2	8	13	B4galt7	209
7643950	1193.230473199965	1741.6567855373912	2	8	13	B930092h01rik	209
7643951	1075.7282261499197	1683.4156876710576	2	8	13	B930092h01rik	209
7643952	980.2248121721726	1583.3756886506815	2	8	13	B930092h01rik	209
7643953	969.3828119165842	1520.9961406810937	2	8	13	Bach2	209
7643954	1071.0010689720673	1666.8142747675302	2	8	13	Bach2	209
7643955	1066.4577621338863	1678.9493723232001	2	8	13	Bambi	209
7643956	913.0599150349226	1578.8899462566328	2	8	13	Bap1	209
7643957	1140.8087712274635	1654.870494333638	2	8	13	Bap1	209
7643958	987.8176491019422	1711.6303453546707	2	8	13	Bap1	209
7643959	954.070111596069	1731.1322645181765	2	8	13	Bap1	209
7643960	1000.8428986466328	1428.727846730915	2	8	13	Bard1	209
7643961	1162.6134742312897	1791.4501489036682	2	8	13	Bard1	209
7643962	1215.8574804572672	1741.9482118928809	2	8	13	Bard1	209
7643963	1061.6155716093822	1762.2090396970643	2	8	13	Bard1	209
7643964	1062.8670257511933	1781.958101202403	2	8	13	Bard1	209
7643965	999.7841708445688	1467.4796981503935	2	8	13	Barhl1	209
7643966	988.8952456162104	1533.5477072058038	2	8	13	Barx2	209
7643967	1200.4841031519886	1760.8119319466014	2	8	13	Bbs10	209
7643968	1119.1464210361055	1650.8265428553577	2	8	13	Bbs10	209
7643969	1053.4735376365693	1639.600940141497	2	8	13	Bbs12	209
7643970	1031.4753926061762	1687.1010922982389	2	8	13	Bbs12	209
7643971	1083.7218869378555	1600.1004425553047	2	8	13	Bbs12	209
7643972	1058.9731632029154	1629.3509061763407	2	8	13	Bbs12	209
7643973	966.717757755	1556.4385285733301	2	8	13	Bcat1	209
7643974	915.687690785303	1721.2937465503126	2	8	13	Bcat1	209
7643975	1227.715662198169	1760.9159576437064	2	8	13	Bcat1	209
7643976	1196.7148319469322	1715.169659598419	2	8	13	Bcat1	209
7643977	1250.4654722217488	1778.16403516967	2	8	13	Bcat1	209
7643978	1102.390999391832	1637.011213080939	2	8	13	Bckdha	209
7643979	1078.5385231467674	1657.8681330881752	2	8	13	Bcl3	209
7643980	1241.391309634782	1783.3706976708143	2	8	13	Bcl3	209
7643981	1097.05266527233	1715.709592159085	2	8	13	Bcl3	209
7643982	1135.517503990386	1655.5901085327553	2	8	13	Bcl3	209
7643983	1032.6811332759792	1405.7460521574621	2	8	13	Bcl7b	209
7643984	901.1979963142405	1678.749762221461	2	8	13	Bcl7b	209
7643985	1153.7845339386888	1733.3704892285803	2	8	13	Bcl7b	209
7643986	1179.697559734195	1736.9835745008036	2	8	13	Bcl7b	209
7643987	1089.1410526659245	1747.8771038781165	2	8	13	Bcl9	209
7643988	1082.631362173041	1568.6303663731555	2	8	13	Bcl9	209
7643989	1175.63818816489	1721.3728167300928	2	8	13	Bcl9	209
7643990	989.6889057346548	1634.5917561825888	2	8	13	Bcl9	209
7643991	903.7281881782703	1571.76400533177	2	8	13	Bdkrb1	209
7643992	1032.718821048813	1487.5107175554529	2	8	13	Bdkrb1	209
7643993	955.6265536678673	1628.5841482027668	2	8	13	Bend3	209
7643994	1180.5546509321366	1691.2096123177937	2	8	13	Bend3	209
7643995	1083.1163854251822	1501.8297326494717	2	8	13	Bend3	209
7643996	1077.9581626080292	1710.801011438556	2	8	13	Bend3	209
7643997	1224.4240464387974	1746.3722749731705	2	8	13	Bend4	209
7643998	1245.1007627070603	1776.029431833499	2	8	13	Best2	209
7643999	1109.0133406371094	1657.4158643033873	2	8	13	Best2	209
7644000	1169.454278844468	1685.4007184262027	2	8	13	Best3	209
7644001	1029.7717242540102	1506.6077758335784	2	8	13	Bicd2	209
7644002	1056.519591710269	1494.8562429453757	2	8	13	Bicd2	209
7644003	932.0926375772701	1634.4232342550415	2	8	13	Bin1	209
7644004	897.0990093555099	1716.4214746957593	2	8	13	Bin1	209
7644005	1067.0727981168086	1399.9262523749032	2	8	13	Bin1	209
7644006	1100.0901108183566	1724.6593144060553	2	8	13	Bin1	209
7644007	969.0926269604312	1663.6697286876774	2	8	13	Bin1	209
7644008	924.346215280319	1689.9211340499737	2	8	13	Bin1	209
7644009	1025.3265418124176	1431.427198006308	2	8	13	Bin1	209
7644010	896.8103603655073	1649.6352358064316	2	8	13	Bin1	209
7644011	1079.0916609794456	1734.660069968398	2	8	13	Bin1	209
7644012	917.8424012508815	1618.924790035681	2	8	13	Bin1	209
7644013	1129.0133746870065	1680.6358857353316	2	8	13	Bin3	209
7644014	1140.455500065759	1707.4472667954878	2	8	13	Bin3	209
7644015	1154.5146053889557	1754.8819559473745	2	8	13	Bin3	209
7644016	1066.7828362448486	1497.78924539401	2	8	13	Bin3	209
7644017	1101.016374979718	1738.8842759780914	2	8	13	Bin3	209
7644018	1162.8906911093768	1770.2228210558885	2	8	13	Bivm	209
7644019	1028.6726850900404	1448.240154490999	2	8	13	Bloc1s5	209
7644020	1125.6790925614123	1696.7274124923722	2	8	13	Bloc1s5	209
7644021	1129.5781128531714	1772.7744375933162	2	8	13	Bloc1s5	209
7644022	1055.5561264996381	1760.7229122151496	2	8	13	Bmper	209
7644023	920.7943777736049	1587.4862214451668	2	8	13	Bmper	209
7644024	976.0397071762305	1539.2325527258868	2	8	13	Bmper	209
7644025	1143.7983910088547	1680.2171078038216	2	8	13	Bmper	209
7644026	1139.3995104670514	1769.132739424439	2	8	13	Bmper	209
7644027	1185.7945957252728	1755.8927615056195	2	8	13	Bms1	209
7644028	957.7870096690734	1479.6788249500835	2	8	13	Bms1	209
7644029	927.0585339332483	1722.665720083506	2	8	13	Bms1	209
7644030	1085.2911642355527	1632.9087303964682	2	8	13	Bms1	209
7644031	999.0706255934296	1633.8935270841619	2	8	13	Bms1	209
7644032	1053.802454355257	1748.403881972059	2	8	13	Bms1	209
7644033	1036.7953298544319	1645.9118015886202	2	8	13	Bms1	209
7644034	1009.8010159479768	1695.4108208081273	2	8	13	Bms1	209
7644035	884.7995163876627	1576.9284505885	2	8	13	Bms1	209
7644036	1124.450457089737	1695.193246461468	2	8	13	Bms1	209
7644037	1246.0428346995213	1781.8862465078796	2	8	13	Bms1	209
7644038	1187.5395825550831	1694.8965376628587	2	8	13	Bms1	209
7644039	1152.9183195511032	1787.2483807560102	2	8	13	Bms1	209
7644040	932.8027887844324	1655.9195217933875	2	8	13	Bms1	209
7644041	1065.0476139423313	1696.9062547997116	2	8	13	Bms1	209
7644042	867.0896362026091	1624.970969752919	2	8	13	Bms1	209
7644043	1162.795438153279	1748.1451190175314	2	8	13	Bms1	209
7644044	1171.4069575777924	1708.9357536364398	2	8	13	Bms1	209
7644045	1170.0464247707064	1765.8933843090588	2	8	13	Bms1	209
7644046	1000.0803871909253	1761.8859559230389	2	8	13	Bms1	209
7644047	950.2396304408588	1689.6501474232527	2	8	13	Bnip2	209
7644048	1096.2263093069869	1524.9037575600437	2	8	13	Bnip2	209
7644049	1039.728194373002	1493.907313552953	2	8	13	Bnip2	209
7644050	1012.4056146037647	1762.5560555823547	2	8	13	Bnip2	209
7644051	1004.1976073431838	1724.7610971728218	2	8	13	Bod1l	209
7644052	966.4598599690528	1601.9292934313423	2	8	13	Bok	209
7644053	1233.218358065484	1793.9084311954466	2	8	13	Bok	209
7644054	1035.415420563503	1741.0018341741154	2	8	13	Bpgm	209
7644055	1071.6575203146601	1495.9035081022096	2	8	13	Bpifb4	209
7644056	1073.325669304907	1701.563397598631	2	8	13	Bpifb4	209
7644057	908.7950627234935	1678.4828079750805	2	8	13	Brd2	209
7644058	1068.748832787669	1517.6094054427508	2	8	13	Brd2	209
7644059	936.5127275791957	1762.3592036767116	2	8	13	Brd2	209
7644060	962.013745811622	1579.6497416289578	2	8	13	Brd2	209
7644061	939.0074077226717	1641.6120348551344	2	8	13	Brd2	209
7644062	918.7577244131405	1638.1130018030155	2	8	13	Brd2	209
7644063	1060.567990886184	1658.2034123789626	2	8	13	Brf2	209
7644064	1000.5069400898677	1710.431272215625	2	8	13	Bri3bp	209
7644065	1252.7678722011817	1789.1601737099804	2	8	13	Bri3bp	209
7644066	965.7389101727501	1512.681275215718	2	8	13	Bri3bp	209
7644067	991.7295199390672	1748.4545480278878	2	8	13	Bri3bp	209
7644068	1068.2589837769797	1721.175430951399	2	8	13	Bri3bp	209
7644069	1099.9978337261866	1589.67061053752	2	8	13	Bri3bp	209
7644070	1154.2115283178027	1676.1573773620119	2	8	13	Brpf3	209
7644071	874.9683741426668	1672.6757747984525	2	8	13	Brpf3	209
7644072	993.7596983158148	1562.6156970096722	2	8	13	Brwd3	209
7644073	1043.2894077717215	1691.3319332641852	2	8	13	Bsn	209
7644074	1051.7157378099307	1695.8610496615086	2	8	13	Btbd17	209
7644075	1087.69108412758	1763.645185760154	2	8	13	Btbd17	209
7644076	1071.2953964409885	1499.5294860944707	2	8	13	Btd	209
7644077	1174.5580840931352	1796.0049658023295	2	8	13	Btd	209
7644078	932.6558467365184	1527.4009822399312	2	8	13	Btd	209
7644079	1106.0525772988235	1645.0184662459405	2	8	13	Btd	209
7644080	1115.552191791628	1648.0176943960903	2	8	13	Btd	209
7644081	1075.7890135620785	1496.7185855329938	2	8	13	Btd	209
7644082	1014.5771798354984	1778.7534552598345	2	8	13	Bub1b	209
7644083	1262.566844928321	1801.7418243009522	2	8	13	Bub1b	209
7644084	931.1183155580206	1664.7526540378701	2	8	13	Bub1b	209
7644085	1067.730558350807	1396.274726972417	2	8	13	Bub3	209
7644086	1230.290566842368	1781.1929857561372	2	8	13	Bub3	209
7644087	1004.6619720496375	1598.4605488803843	2	8	13	Bub3	209
7644088	860.9181951996602	1697.4678795465861	2	8	13	Bub3	209
7644089	1120.0800649798712	1620.6021621253092	2	8	13	Bub3	209
7644090	1144.66819827075	1726.2021708027996	2	8	13	Bub3	209
7644091	1176.9565723923852	1765.194735384024	2	8	13	Bub3	209
7644092	1036.6693614366636	1736.458017939801	2	8	13	Bub3	209
7644093	956.4195280185319	1731.2124628815811	2	8	13	Bub3	209
7644094	1099.0838694093954	1669.2699568448904	2	8	13	Bub3	209
7644095	989.4037327852309	1445.9622206380052	2	8	13	Bub3	209
7644096	1147.860020792304	1759.7387576020824	2	8	13	C030029h02rik	209
7644097	1082.858181809156	1705.9953340584373	2	8	13	C030029h02rik	209
7644098	986.8898315244726	1461.463098744522	2	8	13	Cables1	209
7644099	1125.1826796482055	1668.4941033293915	2	8	13	Cables1	209
7644100	973.5140700140843	1671.8356127533204	2	8	13	Cables1	209
7644101	940.5386246119137	1495.579911810537	2	8	13	Cacna1c	209
7644102	1227.6717471107058	1764.2124133234736	2	8	13	Cacna1e	209
7644103	1036.4066796433185	1687.94365966539	2	8	13	Cacna1g	209
7644104	935.9004427072306	1579.953842486862	2	8	13	Cacna1g	209
7644105	979.6019676850766	1730.8877349097029	2	8	13	Cacna1g	209
7644106	1247.76556397043	1779.6245970790371	2	8	13	Cacng2	209
7644107	1046.6350479326386	1590.2088723368884	2	8	13	Cactin	209
7644108	1236.6358084117478	1807.447111218597	2	8	13	Cactin	209
7644109	1093.6372246936508	1639.2759253716242	2	8	13	Cactin	209
7644110	889.8898550632326	1600.213089960358	2	8	13	Cactin	209
7644111	1034.6409775581042	1784.4536014079238	2	8	13	Cactin	209
7644112	1010.885306369221	1563.7106979992454	2	8	13	Cactin	209
7644113	1154.8860738721464	1735.2015341357353	2	8	13	Cactin	209
7644114	944.2518433543577	1515.3921132149633	2	8	13	Cactin	209
7644115	876.6402384214794	1599.9635163259045	2	8	13	Cactin	209
7644116	875.6048276789934	1603.651629916412	2	8	13	Cactin	209
7644117	1041.8091054516954	1730.227774848562	2	8	13	Calcrl	209
7644118	1016.4166589542157	1709.0368544990251	2	8	13	Camk1g	209
7644119	1121.452071122122	1647.0127906088744	2	8	13	Camk1g	209
7644120	977.3234710820764	1729.66288591161	2	8	13	Camkk1	209
7644121	1185.3175954401604	1747.4062379186762	2	8	13	Camkk1	209
7644122	1033.7428011653167	1489.0316946865066	2	8	13	Camkk1	209
7644123	1058.0687073210345	1652.1629399536416	2	8	13	Camkk1	209
7644124	1048.4290826921297	1769.3685840537025	2	8	13	Camkk1	209
7644125	959.7548102219785	1703.6957249087034	2	8	13	Camkk1	209
7644126	965.6298915593461	1701.352120313164	2	8	13	Camsap3	209
7644127	1130.732450538188	1741.9357184186056	2	8	13	Camsap3	209
7644128	1048.234035572068	1732.2789344261193	2	8	13	Capn13	209
7644129	1063.0497846010667	1718.517977286946	2	8	13	Capn15	209
7644130	962.9441950254161	1580.6218896463379	2	8	13	Capn15	209
7644131	1214.6930943255836	1728.106294889236	2	8	13	Capn15	209
7644132	1219.6947916150616	1770.3547973648704	2	8	13	Capn15	209
7644133	889.3029792066048	1604.554522832614	2	8	13	Capn2	209
7644134	1042.0433182301686	1459.5551094163084	2	8	13	Capn2	209
7644135	974.8030480218052	1709.5483015802895	2	8	13	Capn2	209
7644136	1181.0356308085031	1713.6804923008995	2	8	13	Capn9	209
7644137	1007.6840594447979	1607.3113080430037	2	8	13	Capn9	209
7644138	1145.5608117947181	1755.3340844621362	2	8	13	Capza1	209
7644139	885.0537326263936	1595.1083523446805	2	8	13	Capza1	209
7644140	1144.0542210273738	1672.0860148186587	2	8	13	Capza1	209
7644141	1069.0598512123456	1722.0909185622595	2	8	13	Capza1	209
7644142	1104.8130506337259	1772.0869482846733	2	8	13	Capza1	209
7644143	1117.549681605338	1607.839535681441	2	8	13	Capza1	209
7644144	1147.5519041225048	1644.0863562862628	2	8	13	Capza1	209
7644145	877.0591939859627	1661.1075782809228	2	8	13	Capza1	209
7644146	1139.3070261142414	1706.0856341208955	2	8	13	Capza1	209
7644147	1078.5615571227163	1746.0896256855644	2	8	13	Capza1	209
7644148	1077.56269627882	1760.0893984583026	2	8	13	Capza1	209
7644149	904.8017947273701	1576.3572082216233	2	8	13	Capza1	209
7644150	1122.660784034035	1629.2706604778612	2	8	13	Car2	209
7644151	1065.0054047516453	1488.6875218406383	2	8	13	Car2	209
7644152	929.494422971497	1624.9653200128728	2	8	13	Card10	209
7644153	1190.4418767279456	1770.3059766854276	2	8	13	Card10	209
7644154	976.6021473043659	1671.7659779404291	2	8	13	Cars	209
7644155	1261.0987733872416	1782.7461680123104	2	8	13	Cars	209
7644156	976.0952805966037	1550.0201439411999	2	8	13	Cars	209
7644157	1156.848918983143	1722.5040998376005	2	8	13	Cars	209
7644158	1147.7527795281928	1748.548832429308	2	8	13	Casc4	209
7644159	1064.9881450528867	1488.812995222389	2	8	13	Casc4	209
7644160	1234.1576229874445	1757.2027195412081	2	8	13	Caskin2	209
7644161	933.7238294084522	1709.7464837977238	2	8	13	Casp8ap2	209
7644162	1011.0481294126889	1581.7043758949617	2	8	13	Casp8ap2	209
7644163	907.8157606311361	1619.0788827274462	2	8	13	Cav1	209
7644164	1054.8043821639837	1499.5575609978257	2	8	13	Cav1	209
7644165	1191.3457656369287	1803.5479377706738	2	8	13	Cav1	209
7644166	958.0601104011439	1564.0712707505513	2	8	13	Cav1	209
7644167	1119.0677895718181	1593.80187419239	2	8	13	Cav1	209
7644168	1022.4885659908947	1426.0327301345703	2	8	13	Cav1	209
7644169	1102.836315058865	1745.3075738818357	2	8	13	Cav1	209
7644170	865.8167337557165	1635.0845311817409	2	8	13	Cav1	209
7644171	948.3348779883145	1764.0774026716929	2	8	13	Cav1	209
7644172	892.8067366272132	1549.8290865620402	2	8	13	Cav1	209
7644173	1008.8176100778201	1614.0661199390206	2	8	13	Cav1	209
7644174	1131.0774909610543	1669.0521928525682	2	8	13	Cav1	209
7644175	1092.8407311685496	1782.559740725293	2	8	13	Cav1	209
7644176	1199.335793868178	1722.2949429235277	2	8	13	Cav1	209
7644177	1042.8073629861503	1525.809682442156	2	8	13	Cav1	209
7644178	939.8026530895459	1508.072157623293	2	8	13	Cav1	209
7644179	1267.8458588071762	1789.037994539161	2	8	13	Cav1	209
7644180	991.829207958242	1710.0706001735455	2	8	13	Cav1	209
7644181	1040.0845801181288	1743.815393866658	2	8	13	Cav1	209
7644182	1068.66291162713	1739.1072108281878	2	8	13	Cav1	209
7644183	1048.8273509276262	1684.0628293843656	2	8	13	Cav1	209
7644184	870.1715615070148	1605.0638883554004	2	8	13	Cav1	209
7644185	1150.8291513002814	1678.5499079654012	2	8	13	Cav1	209
7644186	1105.9839810930591	1656.0994133788208	2	8	13	Cav1	209
7644187	980.8092781925832	1553.318197467127	2	8	13	Cav1	209
7644188	1164.335584200379	1727.0494172341275	2	8	13	Cav1	209
7644189	1028.3167153536779	1603.0634353585017	2	8	13	Cav1	209
7644190	968.583141159288	1746.0743914884977	2	8	13	Cav1	209
7644191	1221.5977093616962	1813.0444066907385	2	8	13	Cav1	209
7644192	893.3201389462953	1657.0816637346447	2	8	13	Cav1	209
7644193	1115.326184265175	1661.8040202901466	2	8	13	Cav1	209
7644194	1137.665398983697	1744.7630746185894	2	8	13	Cav1	209
7644195	1025.8122689016698	1568.062889099729	2	8	13	Cav1	209
7644196	1127.0711353819315	1619.0514681092404	2	8	13	Cav1	209
7644197	1223.3400210270452	1751.292676125147	2	8	13	Cav1	209
7644198	1012.8288530903683	1703.3178081823817	2	8	13	Cav1	209
7644199	1019.4036557664858	1477.108675560324	2	8	13	Cav1	209
7644200	915.0603081126162	1574.07689731418	2	8	13	Cav1	209
7644201	1041.7916184659996	1400.0568059623242	2	8	13	Cav1	209
7644202	1059.3344669047947	1771.4427355338737	2	8	13	Cav1	209
7644203	887.0247114374291	1578.3355354788716	2	8	13	Cav1	209
7644204	995.0855467594506	1760.07144352451	2	8	13	Cav1	209
7644205	923.5835601191076	1758.5803701196007	2	8	13	Cav1	209
7644206	935.8199510544428	1647.0760646932658	2	8	13	Cav1	209
7644207	1025.8307921006567	1716.0664920803347	2	8	13	Cav1	209
7644208	971.3347278765534	1758.574393461515	2	8	13	Cav1	209
7644209	945.3234463152406	1673.3255565685333	2	8	13	Cav1	209
7644210	1044.0509544063402	1474.058302136886	2	8	13	Cav1	209
7644211	946.5554270592665	1529.071863249617	2	8	13	Cav1	209
7644212	1021.7924284499239	1410.3095021342353	2	8	13	Cav1	209
7644213	1149.0760548207322	1654.04957252986	2	8	13	Cav1	209
7644214	1141.830631282066	1692.0513863944852	2	8	13	Cav1	209
7644215	1247.3422427005485	1764.539998819877	2	8	13	Cav1	209
7644216	1210.4457976441172	1779.424352785897	2	8	13	Cav1	209
7644217	1046.340158142896	1787.0657015309098	2	8	13	Cav1	209
7644218	942.6591440764554	1733.127002687858	2	8	13	Cav1	209
7644219	1067.0908526230778	1788.563135150286	2	8	13	Cav1	209
7644220	937.5540130999017	1519.8227432958402	2	8	13	Cav1	209
7644221	1033.3337442868406	1738.5661439588946	2	8	13	Cav1	209
7644222	1097.8240463311556	1648.055814733912	2	8	13	Cav1	209
7644223	1005.0653669339193	1597.0661829461392	2	8	13	Cav1	209
7644224	1033.3278683531457	1691.064929768454	2	8	13	Cav1	209
7644225	1044.2907592349463	1497.10563338718	2	8	13	Cav1	209
7644226	917.3217283212762	1665.0788561655968	2	8	13	Cav1	209
7644227	1046.837188844827	1763.0650157353648	2	8	13	Cav1	209
7644228	874.0706250335495	1664.834232888121	2	8	13	Cav1	209
7644229	1028.5454393048958	1433.0592117519673	2	8	13	Cav1	209
7644230	1022.3273484746571	1689.066257415849	2	8	13	Cav1	209
7644231	911.8236761360163	1681.8299003106292	2	8	13	Cav1	209
7644232	1043.0773739005742	1685.5636145592093	2	8	13	Cav1	209
7644233	1141.571026360252	1765.028092033079	2	8	13	Cbfa2t3	209
7644234	1036.0083432211973	1726.818298042981	2	8	13	Cblb	209
7644235	1041.9899138997653	1458.3220953979248	2	8	13	Cblb	209
7644236	976.0108984291628	1750.3220164846218	2	8	13	Cblb	209
7644237	1008.9991082040556	1585.3223544506561	2	8	13	Cblb	209
7644238	985.7594950847626	1732.3216292021373	2	8	13	Cblb	209
7644239	1020.0448106932525	1481.2855048678866	2	8	13	Cblb	209
7644240	1104.7952654301043	1721.2653716917278	2	8	13	Cc2d1a	209
7644241	1261.552213945669	1808.5021365323146	2	8	13	Cc2d1a	209
7644242	934.5306224072509	1541.529938710295	2	8	13	Cc2d1a	209
7644243	1107.2992514232265	1769.0150284007073	2	8	13	Cc2d1a	209
7644244	1154.545721319248	1727.7612217124572	2	8	13	Cc2d1a	209
7644245	1159.5493105617625	1771.0106830659392	2	8	13	Cc2d1a	209
7644246	1069.5829271419489	1690.853236993856	2	8	13	Cc2d1a	209
7644247	1124.0431980861454	1697.2638207396478	2	8	13	Cc2d1a	209
7644248	1120.5437373977547	1703.0140760666518	2	8	13	Cc2d1a	209
7644249	1003.3940922132821	1617.5033043638055	2	8	13	Ccar2	209
7644250	1054.9020006638148	1780.497124267519	2	8	13	Ccar2	209
7644251	1046.6391304360209	1543.2524553807575	2	8	13	Ccar2	209
7644252	909.0565570610124	1546.9432356138993	2	8	13	Ccar2	209
7644253	1153.8606814934303	1664.8028294806675	2	8	13	Ccdc102a	209
7644254	1028.1019307255485	1543.4563682254357	2	8	13	Ccdc102a	209
7644255	1020.1067412984796	1606.2043614229021	2	8	13	Ccdc102a	209
7644256	1066.8679956736437	1790.6934720629204	2	8	13	Ccdc102a	209
7644257	1229.8582475855544	1747.6836112380058	2	8	13	Ccdc102a	209
7644258	876.8694210518988	1701.4606735363236	2	8	13	Ccdc102a	209
7644259	1148.6147246119567	1791.9375888478523	2	8	13	Ccdc102a	209
7644260	975.6066273123743	1578.9586568330742	2	8	13	Ccdc102a	209
7644261	1056.1127364910699	1710.9474943472035	2	8	13	Ccdc102a	209
7644262	1069.5975546419	1505.704950860842	2	8	13	Ccdc102a	209
7644263	927.1145402184782	1662.2086967000107	2	8	13	Ccdc102a	209
7644264	932.8534339918145	1509.4645507334662	2	8	13	Ccdc102a	209
7644265	1096.8581216568018	1669.6962793729967	2	8	13	Ccdc102a	209
7644266	1209.1134382857806	1808.682578115964	2	8	13	Ccdc102a	209
7644267	1122.1239398331018	1740.2969378655641	2	8	13	Ccdc102a	209
7644268	1028.8479465128403	1487.7086025422038	2	8	13	Ccdc102a	209
7644269	1132.1064834346134	1666.9438784683985	2	8	13	Ccdc102a	209
7644270	953.2424582777778	1755.9943929854471	2	8	13	Ccdc115	209
7644271	1005.1765919927974	1490.678486970655	2	8	13	Ccdc115	209
7644272	1103.4972228880579	1641.3238536930148	2	8	13	Ccdc126	209
7644273	1122.524979567057	1632.5416375532614	2	8	13	Ccdc129	209
7644274	1193.4335187790134	1782.9284397416159	2	8	13	Ccdc129	209
7644275	951.7244299872933	1689.5070768111552	2	8	13	Ccdc130	209
7644276	987.6461157680865	1488.3034235595549	2	8	13	Ccdc130	209
7644277	955.9211219910013	1728.2891031834547	2	8	13	Ccdc14	209
7644278	1048.170661593117	1456.1476471395792	2	8	13	Ccdc14	209
7644279	978.9830380377775	1666.1697836882108	2	8	13	Ccdc154	209
7644280	962.9891649261475	1671.5182614225394	2	8	13	Ccdc157	209
7644281	1018.9044317679331	1753.693186580693	2	8	13	Ccdc17	209
7644282	954.7217564969454	1478.593615719401	2	8	13	Ccdc181	209
7644283	1093.6368844648111	1769.3000803825207	2	8	13	Ccdc39	209
7644284	954.6007608680284	1651.9636138525261	2	8	13	Ccdc39	209
7644285	1035.4022030822207	1552.7197058675008	2	8	13	Ccdc40	209
7644286	1013.4676459957167	1583.3188576957593	2	8	13	Ccdc66	209
7644287	938.8183605118327	1760.1053786009818	2	8	13	Ccdc66	209
7644288	1119.7695754618708	1716.3833864315843	2	8	13	Ccdc88b	209
7644289	1098.8983895517254	1689.787610193302	2	8	13	Ccdc92	209
7644290	1074.5696695773745	1422.0715133640724	2	8	13	Ccdc97	209
7644291	1056.8514199848148	1785.0430254730584	2	8	13	Ccdc97	209
7644292	980.8492103336383	1683.0577933555949	2	8	13	Ccdc97	209
7644293	976.3559680023172	1760.051797630771	2	8	13	Ccdc97	209
7644294	1224.1792539570295	1807.036386286527	2	8	13	Ccdc97	209
7644295	1064.8231444033543	1453.8197279528015	2	8	13	Ccdc97	209
7644296	1184.8261003180114	1774.5587368062131	2	8	13	Cchcr1	209
7644297	960.8732037744692	1750.2193999175463	2	8	13	Ccng1	209
7644298	1017.60179443266	1510.9747282526757	2	8	13	Ccng1	209
7644299	1093.0197372974033	1742.9420737526586	2	8	13	Ccng1	209
7644300	895.8693197366083	1667.9779511661038	2	8	13	Ccng1	209
7644301	1090.997294791796	1532.954159608932	2	8	13	Ccng1	209
7644302	1006.6119693042714	1632.720573413085	2	8	13	Ccng1	209
7644303	1142.617251094583	1769.7041271504008	2	8	13	Ccng1	209
7644304	1137.3607474438381	1684.9580186504118	2	8	13	Ccng1	209
7644305	1121.1057906511455	1614.7122016072208	2	8	13	Ccng1	209
7644306	976.6018913611924	1490.9788195717135	2	8	13	Ccng1	209
7644307	1046.1306812257997	1441.995290764857	2	8	13	Ccng1	209
7644308	998.121941936241	1753.7163163470286	2	8	13	Ccng1	209
7644309	1221.6142585132347	1772.9476720094865	2	8	13	Ccng1	209
7644310	926.8712030374959	1707.7238690530703	2	8	13	Ccng1	209
7644311	948.1240534203511	1754.2202491684488	2	8	13	Ccng1	209
7644312	1040.8697459911596	1748.2131083077952	2	8	13	Ccng1	209
7644313	1098.1128249084168	1690.9609092186229	2	8	13	Ccng1	209
7644314	1087.1093020585758	1640.9638157021484	2	8	13	Ccng1	209
7644315	1131.1123225578538	1701.7078319643715	2	8	13	Ccng1	209
7644316	1036.850837785811	1508.9732724994756	2	8	13	Ccng1	209
7644317	1138.109502499127	1669.9585880216341	2	8	13	Ccng1	209
7644318	987.8508661780893	1483.978207377539	2	8	13	Ccng1	209
7644319	970.4273279501126	1739.660267409968	2	8	13	Ccng1	209
7644320	986.1225960527364	1755.717189996821	2	8	13	Ccng1	209
7644321	1121.1364662597682	1606.3128060540737	2	8	13	Ccng1	209
7644322	989.3728252333292	1759.9667184013356	2	8	13	Ccng1	209
7644323	1017.1205623216495	1485.1278986770217	2	8	13	Ccnj	209
7644324	1188.5945239384287	1739.6848333952785	2	8	13	Ccr4	209
7644325	1084.8951564490299	1702.4013692251035	2	8	13	Ccr4	209
7644326	1099.7106578333583	1619.4522153345429	2	8	13	Ccser1	209
7644327	995.7207280908327	1692.9562780552058	2	8	13	Ccser1	209
7644328	1218.216302849957	1774.936539093124	2	8	13	Ccser1	209
7644329	1179.3002269661783	1710.98472034357	2	8	13	Ccser2	209
7644330	923.5991004093266	1751.1813619893228	2	8	13	Ccser2	209
7644331	1157.8501270581132	1755.9203582452708	2	8	13	Ccser2	209
7644332	1019.0667658283072	1452.2462654807732	2	8	13	Cct8l1	209
7644333	1116.33546377525	1768.9557537051076	2	8	13	Cd163	209
7644334	1018.0363805031037	1454.3612997237933	2	8	13	Cd28	209
7644335	1142.539241566489	1687.0956215715814	2	8	13	Cd28	209
7644336	1128.0076989382019	1695.768825475961	2	8	13	Cd300ld	209
7644337	1183.6265137208782	1791.484586607194	2	8	13	Cd300lf	209
7644338	1125.8346290433574	1624.54924670242	2	8	13	Cd300lf	209
7644339	1169.1122598782813	1737.7518677424528	2	8	13	Cd5	209
7644340	1180.8637421456617	1782.9989097914256	2	8	13	Cd5	209
7644341	1205.1115680655307	1764.7487407078065	2	8	13	Cd5	209
7644342	1151.1577840042346	1754.84861633705	2	8	13	Cd83	209
7644343	992.6073195639771	1727.5824099065383	2	8	13	Cd93	209
7644344	973.0012739701555	1560.1623628072516	2	8	13	Cd93	209
7644345	1038.9556236488238	1705.324615481224	2	8	13	Cd99l2	209
7644346	1016.187135035709	1417.338200368147	2	8	13	Cd99l2	209
7644347	1021.9499791710888	1611.0797039312158	2	8	13	Cd99l2	209
7644348	927.9538730030351	1610.336073100892	2	8	13	Cd99l2	209
7644349	1044.998701367271	1427.6407677848235	2	8	13	Cdc25c	209
7644350	1158.5948685068743	1770.4845637393234	2	8	13	Cdc25c	209
7644351	957.5603852277926	1545.5398173370638	2	8	13	Cdc42ep4	209
7644352	1207.3156918542456	1738.2603873747278	2	8	13	Cdc42ep4	209
7644353	1040.876638765152	1653.4273674108224	2	8	13	Cdc42ep4	209
7644354	979.3105908428201	1559.537360444196	2	8	13	Cdc42ep4	209
7644355	994.0582442517147	1687.971889413847	2	8	13	Cdc42se1	209
7644356	1178.057043743441	1714.9623351859716	2	8	13	Cdc42se1	209
7644357	1008.7960622370872	1447.2244646710578	2	8	13	Cdc42se1	209
7644358	1043.8062231062152	1661.2197634384793	2	8	13	Cdc42se1	209
7644359	1213.2773291118056	1793.6089663277041	2	8	13	Cdc42se1	209
7644360	937.3095334504128	1698.2245602875669	2	8	13	Cdc42se1	209
7644361	1160.0582011658864	1733.2129981579355	2	8	13	Cdc42se1	209
7644362	1095.7604378749854	1763.1093231790715	2	8	13	Cdc5l	209
7644363	964.2528197010453	1476.8741077917703	2	8	13	Cdc5l	209
7644364	927.7659196758595	1762.8662986245492	2	8	13	Cdc5l	209
7644365	941.0086394637523	1598.621102667258	2	8	13	Cdc5l	209
7644366	971.7625456603853	1716.3660061313187	2	8	13	Cdc5l	209
7644367	1129.108476918905	1675.9592573266084	2	8	13	Cdc5l	209
7644368	880.0106259199962	1598.3736528539719	2	8	13	Cdc5l	209
7644369	901.0117284663556	1641.371375453566	2	8	13	Cdc5l	209
7644370	1036.762780258789	1773.1114503021186	2	8	13	Cdc5l	209
7644371	1076.011518022272	1773.1098245404805	2	8	13	Cdc5l	209
7644372	1025.3110455911456	1764.75700193888	2	8	13	Cdca2	209
7644373	1094.5509684606568	1616.1724004972723	2	8	13	Cdca2	209
7644374	918.8355988813655	1605.9610347760852	2	8	13	Cdca2	209
7644375	1065.5584619290964	1728.7527754698513	2	8	13	Cdca2	209
7644376	1009.0481291292846	1624.756188181194	2	8	13	Cdca2	209
7644377	1038.7970015158703	1607.0031986844483	2	8	13	Cdca2	209
7644378	1077.351628501422	1489.3193154639405	2	8	13	Cdca5	209
7644379	1219.8792530528074	1762.0557175507593	2	8	13	Cdca5	209
7644380	1144.6184313373317	1655.8130328786974	2	8	13	Cdca5	209
7644381	919.9545796299395	1618.174697478301	2	8	13	Cdca7	209
7644382	1119.7026007661357	1735.6569460528863	2	8	13	Cdca7	209
7644383	1016.9389916700716	1438.4270522487627	2	8	13	Cdca7	209
7644384	1267.9493935507244	1794.8950824031062	2	8	13	Cdca7	209
7644385	961.7014690643794	1599.423007474998	2	8	13	Cdca7	209
7644386	1059.9569803589102	1762.1594445097653	2	8	13	Cdca7	209
7644387	1022.9416978611553	1486.6744411628806	2	8	13	Cdca7	209
7644388	1230.7855888207068	1750.162993351735	2	8	13	Cdca8	209
7644389	980.789328490632	1482.931692089037	2	8	13	Cdca8	209
7644390	1210.7879970422218	1805.6610952873298	2	8	13	Cdca8	209
7644391	1253.2858770140515	1797.4102830973522	2	8	13	Cdca8	209
7644392	1095.0389905979882	1655.6709023009378	2	8	13	Cdca8	209
7644393	1250.5352502798514	1769.1616191196701	2	8	13	Cdca8	209
7644394	992.1980323245173	1701.1541139014266	2	8	13	Cdcp1	209
7644395	957.443125007144	1659.695614385575	2	8	13	Cdh11	209
7644396	1054.1904451224032	1474.9592121424473	2	8	13	Cdh11	209
7644397	1101.1057910414788	1625.0196326165299	2	8	13	Cdh11	209
7644398	901.0575858421338	1606.3185767775879	2	8	13	Cdh11	209
7644399	1021.1880211580291	1425.2117903765795	2	8	13	Cdh11	209
7644400	988.4448028268835	1534.962237521493	2	8	13	Cdh11	209
7644401	1019.9532938695204	1688.2084017109921	2	8	13	Cdh11	209
7644402	1073.4508883885471	1658.9556702235323	2	8	13	Cdh11	209
7644403	1015.4417956469246	1489.2112787509607	2	8	13	Cdh11	209
7644404	1092.6925221989486	1519.206390011559	2	8	13	Cdh11	209
7644405	1010.6933603757818	1514.9612103450165	2	8	13	Cdh11	209
7644406	935.0599177936491	1648.3250117948965	2	8	13	Cdh11	209
7644407	1117.4475872417213	1612.2037275601542	2	8	13	Cdh11	209
7644408	911.3898814137905	1591.318402003001	2	8	13	Cdh11	209
7644409	1062.4429007595947	1518.9581493721762	2	8	13	Cdh11	209
7644410	1092.2014036022751	1671.7044061445308	2	8	13	Cdh11	209
7644411	1041.3911174785783	1676.643006099619	2	8	13	Cdh11	209
7644412	1069.6900168874754	1470.7083530757811	2	8	13	Cdh11	209
7644413	1039.7033065835144	1692.7071776795383	2	8	13	Cdh11	209
7644414	1044.4403108071629	1470.2098439605836	2	8	13	Cdh11	209
7644415	906.9494859258601	1596.9661662951933	2	8	13	Cdh11	209
7644416	952.9143286244829	1669.1822630740135	2	8	13	Cdh11	209
7644417	945.9133566220007	1649.849912178143	2	8	13	Cdh11	209
7644418	1173.8240325301492	1725.7644937268115	2	8	13	Cdh16	209
7644419	964.4506319704633	1711.7072484435023	2	8	13	Cdh16	209
7644420	995.9042299568576	1645.2764599065592	2	8	13	Cdh3	209
7644421	1214.847055341393	1790.9912299963696	2	8	13	Cdh6	209
7644422	1064.926610551438	1728.850045143313	2	8	13	Cdh6	209
7644423	1072.443914417886	1634.1812530243947	2	8	13	Cdk13	209
7644424	1177.946685547663	1730.1691006772126	2	8	13	Cdk13	209
7644425	911.9427814927795	1528.1980566502511	2	8	13	Cdk13	209
7644426	1028.6900358157668	1558.1878669829402	2	8	13	Cdk13	209
7644427	1110.7000475593716	1736.1739502903538	2	8	13	Cdk13	209
7644428	932.2056772695813	1709.1886953909516	2	8	13	Cdk13	209
7644429	1074.6147169715705	1789.9439388486317	2	8	13	Cdk16	209
7644430	951.0074737683682	1506.611686714304	2	8	13	Cdk16	209
7644431	1059.611673264786	1702.1982164202993	2	8	13	Cdk16	209
7644432	905.6639382279726	1739.0284261784557	2	8	13	Cdk16	209
7644433	1038.6000623327031	1404.7115468638976	2	8	13	Cdk16	209
7644434	1121.8581867497799	1680.9465214183144	2	8	13	Cdk16	209
7644435	1135.676922172833	1740.921041829095	2	8	13	Cdk16	209
7644436	1084.359610134509	1677.6982370931396	2	8	13	Cdk16	209
7644437	910.6176083708708	1695.954765195057	2	8	13	Cdk16	209
7644438	1080.6120118670317	1731.1961252050478	2	8	13	Cdk16	209
7644439	1064.8493550085534	1413.710082126612	2	8	13	Cdk16	209
7644440	943.3579990015345	1498.9616268864893	2	8	13	Cdk16	209
7644441	1090.109603292479	1683.197732576657	2	8	13	Cdk16	209
7644442	986.3876681297673	1753.9962278245605	2	8	13	Cdk5rap3	209
7644443	1184.880779771083	1753.9850286760538	2	8	13	Cdk5rap3	209
7644444	1094.3797330510715	1679.7426898880908	2	8	13	Cdk5rap3	209
7644445	943.1396614511053	1762.9983462948799	2	8	13	Cdk5rap3	209
7644446	905.6312625130869	1590.506462181897	2	8	13	Cdk5rap3	209
7644447	1004.3825689833591	1674.4979372949213	2	8	13	Cdk5rap3	209
7644448	957.1534817357448	1636.9018819370028	2	8	13	Cdk5rap3	209
7644449	1017.6359870580254	1743.7448056382264	2	8	13	Cdk5rap3	209
7644450	868.1662654869451	1652.340632741252	2	8	13	Cdk6	209
7644451	901.9286489390948	1744.0898415398701	2	8	13	Cdk6	209
7644452	1062.1563915837735	1513.062092510996	2	8	13	Cdk6	209
7644453	1119.9819440996177	1771.344766419192	2	8	13	Cdk6	209
7644454	1136.930331755636	1688.3093176977195	2	8	13	Cdk6	209
7644455	994.8806703293471	1694.6594026428904	2	8	13	Cdkl2	209
7644456	1129.9828972067107	1741.5019108055185	2	8	13	Cdkl5	209
7644457	1044.725825831141	1513.2725474263434	2	8	13	Cdkl5	209
7644458	898.6826038046074	1769.7540852977352	2	8	13	Cdkl5	209
7644459	893.3033026375078	1628.5385010870782	2	8	13	Cdkn1a	209
7644460	1005.9150318290772	1763.1279666213952	2	8	13	Cdkn1a	209
7644461	1039.00582345245	1488.834601249283	2	8	13	Cdkn1a	209
7644462	938.0479457057505	1564.2875273061436	2	8	13	Cdkn1a	209
7644463	1086.5639785738615	1585.129566073582	2	8	13	Cdkn1a	209
7644464	981.0398391104887	1455.037940923939	2	8	13	Cdkn1a	209
7644465	1178.8062789630198	1805.765424407677	2	8	13	Cdkn1a	209
7644466	1195.0492751465897	1701.7673973998883	2	8	13	Cdkn1a	209
7644467	934.0549132418957	1672.7846403163055	2	8	13	Cdkn1a	209
7644468	1010.043948416286	1533.5338626993819	2	8	13	Cdkn1a	209
7644469	972.2968162068684	1561.535448436947	2	8	13	Cdkn1a	209
7644470	1001.2908527637439	1480.2859664428788	2	8	13	Cdkn1a	209
7644471	893.050294659078	1580.789866824889	2	8	13	Cdkn1a	209
7644472	1190.550139366604	1713.5173494909334	2	8	13	Cdkn1a	209
7644473	1163.9016902139902	1684.1190211971086	2	8	13	Cdkn1a	209
7644474	1015.0565565155239	1735.7777313231686	2	8	13	Cdkn1a	209
7644475	958.0576585052875	1727.0316118510723	2	8	13	Cdkn1a	209
7644476	1055.79398001422	1554.5303929465065	2	8	13	Cdkn1a	209
7644477	1048.2884005772132	1462.533502969054	2	8	13	Cdkn1a	209
7644478	1113.689622314676	1770.816027534638	2	8	13	Cdkn1a	209
7644479	1123.8011222706402	1699.0219635586932	2	8	13	Cdkn1a	209
7644480	1027.8075260468293	1756.7763401024415	2	8	13	Cdkn1a	209
7644481	1059.5399873766494	1493.281919621605	2	8	13	Cdkn1a	209
7644482	986.0560779573844	1715.2801713900244	2	8	13	Cdkn1a	209
7644483	910.8065379377251	1687.7856884628147	2	8	13	Cdkn1a	209
7644484	918.4022239086353	1599.7152443300838	2	8	13	Cdkn1a	209
7644485	971.3078359015288	1736.2805097782184	2	8	13	Cdkn1a	209
7644486	1055.036896949544	1442.0336536164111	2	8	13	Cdkn1a	209
7644487	960.7963562674912	1549.036538813385	2	8	13	Cdkn1a	209
7644488	996.2911733639953	1482.786184131434	2	8	13	Cdkn1a	209
7644489	921.553697053678	1647.7861516538853	2	8	13	Cdkn1a	209
7644490	1137.0485212991507	1663.7721141104225	2	8	13	Cdkn1a	209
7644491	1046.7903336573643	1492.5327388533606	2	8	13	Cdkn1a	209
7644492	1009.3095794748792	1781.2768253393663	2	8	13	Cdkn1a	209
7644493	935.3051833403088	1677.5344499564555	2	8	13	Cdkn1a	209
7644494	990.0399508544472	1460.2872370235868	2	8	13	Cdkn1a	209
7644495	1017.5293840288908	1472.8933530968934	2	8	13	Cdkn1c	209
7644496	886.2113571149346	1624.4620541675722	2	8	13	Cdon	209
7644497	1106.9630007475785	1800.4403084000874	2	8	13	Cdon	209
7644498	1117.9325998353827	1664.437571597902	2	8	13	Cdon	209
7644499	1025.9980340502498	1773.1367900600221	2	8	13	Cdr2l	209
7644500	898.986588658985	1537.1453199136085	2	8	13	Cdr2l	209
7644501	990.9917310145069	1648.389608892665	2	8	13	Cdr2l	209
7644502	999.9925594510594	1550.1902090654428	2	8	13	Cdyl2	209
7644503	1201.995808125407	1751.1734804005464	2	8	13	Cdyl2	209
7644504	1064.0019068474533	1781.1793366091433	2	8	13	Cdyl2	209
7644505	932.2809142988398	1673.0757663239503	2	8	13	Celsr3	209
7644506	1016.4611948574844	1683.9520957039463	2	8	13	Celsr3	209
7644507	1102.6007736342092	1674.4748408560438	2	8	13	Cenpf	209
7644508	1114.1554260913063	1673.7297739210762	2	8	13	Cep104	209
7644509	900.4071690364298	1607.9918999262609	2	8	13	Cep104	209
7644510	1179.1247861763397	1788.5639978989382	2	8	13	Cep135	209
7644511	1116.5122351222067	1770.4677813259943	2	8	13	Cep135	209
7644512	951.7562291005092	1630.2333028012558	2	8	13	Cep135	209
7644513	1155.3519370522097	1760.111679872162	2	8	13	Cep135	209
7644514	1202.2631631076183	1792.845068730362	2	8	13	Cep152	209
7644515	1054.752618941639	1534.6109473047986	2	8	13	Cep152	209
7644516	1028.773891032074	1732.7692666879896	2	8	13	Cep152	209
7644517	1182.7592430396699	1714.0984423456798	2	8	13	Cep152	209
7644518	1009.516815795352	1760.3570656106663	2	8	13	Cep152	209
7644519	1152.765008865718	1799.847716413055	2	8	13	Cep152	209
7644520	1164.4920415448219	1765.3258228228628	2	8	13	Cep164	209
7644521	961.6268860862178	1716.6546003763451	2	8	13	Cep164	209
7644522	1018.7252228990592	1434.571750812001	2	8	13	Cep164	209
7644523	1197.1806625382635	1776.32470058283	2	8	13	Cep170b	209
7644524	903.315358596906	1718.5535837281595	2	8	13	Cep170b	209
7644525	963.3870175833679	1612.2062965849245	2	8	13	Cep350	209
7644526	1162.6567602639907	1788.1950629791513	2	8	13	Cep350	209
7644527	1054.626566573549	1674.5504370146245	2	8	13	Cep350	209
7644528	996.3779441939826	1488.7002313177325	2	8	13	Cep350	209
7644529	963.6355628508511	1593.9558161727853	2	8	13	Cep350	209
7644530	946.5783231139263	1764.4850892736763	2	8	13	Cep57	209
7644531	1083.5540673954345	1490.9875770217934	2	8	13	Cep57	209
7644532	1224.434364849115	1762.1493700656993	2	8	13	Cep57	209
7644533	1102.0684250346246	1715.7267264840593	2	8	13	Cep57	209
7644534	1049.3133589640015	1606.98492842326	2	8	13	Cep57	209
7644535	1150.5492906076433	1692.6115896027811	2	8	13	Cep68	209
7644536	1098.8188750626714	1728.187547861593	2	8	13	Cep85	209
7644537	966.5643588875171	1582.2049469887638	2	8	13	Cep85	209
7644538	1046.209699436298	1653.9605795979242	2	8	13	Cep85	209
7644539	930.0765498821435	1717.9509324274375	2	8	13	Cep85	209
7644540	1148.8176763366412	1780.2376386305423	2	8	13	Cep85	209
7644541	1176.8794134262828	1706.5046931485429	2	8	13	Cep89	209
7644542	1065.6318735343727	1687.012751384413	2	8	13	Cep89	209
7644543	1036.8193517284635	1687.0999005071506	2	8	13	Cept1	209
7644544	983.8192406454268	1693.1005449062811	2	8	13	Cept1	209
7644545	1049.0703044771547	1763.8500124702489	2	8	13	Cept1	209
7644546	985.3189766599977	1669.6004453666083	2	8	13	Cept1	209
7644547	1149.1398714970392	1663.887889067255	2	8	13	Cercam	209
7644548	1058.5529063635972	1381.4517202558316	2	8	13	Cercam	209
7644549	1071.474437492655	1626.1524759506574	2	8	13	Cercam	209
7644550	1078.8073705880636	1692.5641570610576	2	8	13	Cercam	209
7644551	1166.2314494674138	1680.6427697341153	2	8	13	Cercam	209
7644552	1067.1986179732392	1553.8405330049816	2	8	13	Cers2	209
7644553	1002.7094455424266	1685.0893069055644	2	8	13	Cers2	209
7644554	963.1905516519896	1662.3346223910062	2	8	13	Cers5	209
7644555	1078.4175951443888	1525.8680637079485	2	8	13	Cers5	209
7644556	1151.6890607447572	1650.0778517361582	2	8	13	Cers5	209
7644557	1109.7604088860114	1754.1968607857318	2	8	13	Cers5	209
7644558	956.6876026909275	1579.8352983524858	2	8	13	Cers5	209
7644559	1016.6883204706127	1608.8329641800162	2	8	13	Cers5	209
7644560	1101.4354324918932	1542.5802724098146	2	8	13	Cers5	209
7644561	977.1912673060648	1684.334002871878	2	8	13	Cers5	209
7644562	956.1910288156862	1674.5848143985277	2	8	13	Cers5	209
7644563	944.6897701568744	1637.8354114321342	2	8	13	Cers5	209
7644564	1147.5121358918384	1764.9860876368755	2	8	13	Chad	209
7644565	1237.5594417209231	1762.8126873191707	2	8	13	Chad	209
7644566	1023.5474233514063	1456.1682945704067	2	8	13	Chad	209
7644567	1124.6506206936629	1659.7175385478474	2	8	13	Chd8	209
7644568	1049.9025264183479	1717.9704208611333	2	8	13	Chd8	209
7644569	993.6545794610062	1779.722652448423	2	8	13	Chd8	209
7644570	951.4025435049055	1726.4739791239426	2	8	13	Chd8	209
7644571	938.5368765067014	1579.9700118911837	2	8	13	Chek1	209
7644572	1119.7689968281147	1645.5953090747753	2	8	13	Chek1	209
7644573	1007.1838657078539	1721.7887366906418	2	8	13	Chek1	209
7644574	1143.3849607469535	1738.4058518162822	2	8	13	Chek1	209
7644575	985.5289151727934	1492.9716219003988	2	8	13	Chek1	209
7644576	1053.782972700528	1614.4609242458332	2	8	13	Chek1	209
7644577	1048.7917538035915	1749.4541396892982	2	8	13	Chek1	209
7644578	1184.7627523024266	1728.075760637953	2	8	13	Chic1	209
7644579	1006.6438220182895	1778.4091733142536	2	8	13	Chrm1	209
7644580	1030.6203213846952	1398.5894990944764	2	8	13	Chrm1	209
7644581	1137.6348284031444	1695.1514747775902	2	8	13	Chrm1	209
7644582	1110.128509566153	1617.284641797308	2	8	13	Chrm2	209
7644583	905.024828156462	1528.415217279127	2	8	13	Chrm2	209
7644584	985.9313668304043	1465.1228716642038	2	8	13	Chrna5	209
7644585	1117.6934519061952	1677.1214525986934	2	8	13	Chrna7	209
7644586	1036.834097942168	1713.6969981954437	2	8	13	Chrnd	209
7644587	939.6720643822173	1705.268995107324	2	8	13	Chst2	209
7644588	1161.6542298996217	1750.2869617575436	2	8	13	Chst2	209
7644589	1083.9842110939767	1582.9663806755027	2	8	13	Chst2	209
7644590	1176.1677507363777	1710.2487772715856	2	8	13	Chst2	209
7644591	1014.8863228868715	1721.6127787620633	2	8	13	Chst7	209
7644592	1047.8712984351832	1419.1169714349892	2	8	13	Chst7	209
7644593	985.4774012887913	1477.8194921634313	2	8	13	Chsy1	209
7644594	1231.6903289961037	1761.927898071907	2	8	13	Chsy1	209
7644595	1014.7375850446055	1684.5589529356214	2	8	13	Chsy1	209
7644596	1168.8988625611294	1772.7823372498854	2	8	13	Ciao1	209
7644597	919.9167614982816	1581.6002734758724	2	8	13	Ciao1	209
7644598	1019.4535343521078	1746.0680039283236	2	8	13	Ciapin1	209
7644599	1158.7836452591023	1665.1005351934152	2	8	13	Ciapin1	209
7644600	931.9013402419672	1503.7607050640254	2	8	13	Ciapin1	209
7644601	1224.693503696128	1750.1680526655498	2	8	13	Ciapin1	209
7644602	1179.2851154228147	1689.0983114164528	2	8	13	Ciapin1	209
7644603	1075.4271154711432	1729.5244485420121	2	8	13	Cidec	209
7644604	925.8442233670759	1626.878885375263	2	8	13	Cinp	209
7644605	926.1552193693494	1775.082261544238	2	8	13	Cinp	209
7644606	1072.633273339081	1492.837731104014	2	8	13	Cinp	209
7644607	1101.916369428038	1739.42528577711	2	8	13	Cinp	209
7644608	994.1800646282126	1579.1338559646329	2	8	13	Cited2	209
7644609	1001.9263001673734	1460.8879422764307	2	8	13	Cited2	209
7644610	970.1836388909506	1669.6312897915868	2	8	13	Cited2	209
7644611	1106.4310575498566	1749.874306078785	2	8	13	Cited2	209
7644612	939.1850722614574	1680.1318072378058	2	8	13	Cited2	209
7644613	1077.9253241930255	1522.633448378464	2	8	13	Cited2	209
7644614	1062.1766039290897	1546.1330384139048	2	8	13	Cited2	209
7644615	971.2209140739578	1724.5437218725176	2	8	13	Cited2	209
7644616	1016.180111106891	1607.3821766814185	2	8	13	Cited2	209
7644617	1027.1834622972935	1733.627261663262	2	8	13	Cited2	209
7644618	1034.2263966245175	1528.6532651963007	2	8	13	Cited2	209
7644619	992.4305191048202	1591.8834564105239	2	8	13	Cited2	209
7644620	930.935535312201	1686.1318336868117	2	8	13	Cited2	209
7644621	1057.76020430157	1473.0384500476443	2	8	13	Ckap4	209
7644622	1162.0273282550452	1803.507904444536	2	8	13	Ckap4	209
7644623	1029.2778511859492	1686.275785301418	2	8	13	Ckap4	209
7644624	911.0355107188395	1679.0350146199175	2	8	13	Ckap4	209
7644625	1101.086506012038	1639.4145141751385	2	8	13	Ckap4	209
7644626	996.2740459252211	1603.0339900835663	2	8	13	Ckap4	209
7644627	909.2894281190602	1730.7815415425234	2	8	13	Ckap4	209
7644628	1051.267326121575	1564.0326330889552	2	8	13	Ckap4	209
7644629	956.7739798569941	1565.2894957282233	2	8	13	Ckap4	209
7644630	1082.0881653742988	1650.082148635903	2	8	13	Ckap4	209
7644631	998.7630300682838	1456.0439715661923	2	8	13	Ckap4	209
7644632	1084.779606461348	1762.016485748075	2	8	13	Ckap4	209
7644633	950.7810816445456	1656.0336834772274	2	8	13	Ckap4	209
7644634	1044.020103617731	1594.7810529723492	2	8	13	Ckap4	209
7644635	1013.783151371925	1743.2730162653165	2	8	13	Ckap4	209
7644636	1059.0135416395385	1519.785132012258	2	8	13	Ckap4	209
7644637	1069.755028387865	1414.0416441586026	2	8	13	Ckap4	209
7644638	1042.102368936162	1480.43619282636	2	8	13	Ckap4	209
7644639	995.0188494077117	1531.789017366962	2	8	13	Ckap4	209
7644640	1108.5258270701302	1732.5167591147856	2	8	13	Ckap4	209
7644641	1068.025690090661	1693.0224809170873	2	8	13	Ckap4	209
7644642	1067.7813476175174	1662.7537641966258	2	8	13	Ckap4	209
7644643	1111.769363817818	1648.0223757603098	2	8	13	Ckap4	209
7644644	955.0279019275943	1617.036058690618	2	8	13	Ckap4	209
7644645	1086.5219665469967	1660.0234039077168	2	8	13	Ckap4	209
7644646	1012.0272771305854	1662.0287491226484	2	8	13	Ckap4	209
7644647	1110.0174243425631	1620.2744201059704	2	8	13	Ckap4	209
7644648	941.0262495046485	1581.5395301151516	2	8	13	Ckap4	209
7644649	940.4549934564151	1629.7662348521555	2	8	13	Ckap4	209
7644650	1059.5113309802325	1490.0371428120288	2	8	13	Ckap4	209
7644651	1036.0162622835355	1535.0357594332816	2	8	13	Ckap4	209
7644652	979.5296437209963	1663.2810674871673	2	8	13	Ckap4	209
7644653	1019.7798325246528	1703.7752731989444	2	8	13	Ckap4	209
7644654	1039.2177509382207	1446.6708024646603	2	8	13	Ckap4	209
7644655	917.2805896430789	1618.0387738273585	2	8	13	Ckap4	209
7644656	1010.4373437699123	1471.1060600361998	2	8	13	Ckap4	209
7644657	1023.0215392802625	1594.5325906969542	2	8	13	Ckap4	209
7644658	981.0287888230242	1653.5316066514615	2	8	13	Ckap4	209
7644659	925.03038488843	1622.5378804531001	2	8	13	Ckap4	209
7644660	971.4181106696875	1540.0954388177834	2	8	13	Ckap4	209
7644661	1108.0162213866734	1602.0258241712713	2	8	13	Ckap4	209
7644662	1049.074545687727	1451.0935067202884	2	8	13	Ckap4	209
7644663	917.7773217909014	1574.0417824686608	2	8	13	Ckap4	209
7644664	1040.0177858140871	1559.5337575604226	2	8	13	Ckap4	209
7644665	1059.7736789188634	1657.7755060095435	2	8	13	Ckap4	209
7644666	1035.0929451492432	1685.4174477438658	2	8	13	Ckap4	209
7644667	917.7865240804599	1584.771336351783	2	8	13	Ckap4	209
7644668	1010.4529285902232	1670.0910511517015	2	8	13	Ckap4	209
7644669	951.0315103131727	1662.2832071783796	2	8	13	Ckap4	209
7644670	1056.4383988908542	1529.0980965959025	2	8	13	Ckap4	209
7644671	1046.0117402937094	1483.0386170351578	2	8	13	Ckap4	209
7644672	1055.891018065174	1446.06006146532	2	8	13	Clcf1	209
7644673	1166.4014422695934	1678.2930070938912	2	8	13	Clcf1	209
7644674	1085.4005342618102	1611.551108762015	2	8	13	Clcf1	209
7644675	1041.6629367787275	1773.297086617488	2	8	13	Clcf1	209
7644676	997.6451248465565	1471.3128044066148	2	8	13	Clcf1	209
7644677	978.6523429397272	1569.8098559514708	2	8	13	Clcf1	209
7644678	1026.6521295108987	1597.805538908708	2	8	13	Clcf1	209
7644679	1005.6531515450614	1599.806822535454	2	8	13	Clcf1	209
7644680	998.6464370409587	1492.311839131204	2	8	13	Clcf1	209
7644681	1037.3915912087882	1443.3113839952537	2	8	13	Clcf1	209
7644682	1093.4005006861746	1616.3003701492103	2	8	13	Clcf1	209
7644683	925.6877649248078	1558.5867211323323	2	8	13	Clcf1	209
7644684	1053.9994025832136	1657.7009575986795	2	8	13	Clcn2	209
7644685	1033.8456401022497	1576.5634033136453	2	8	13	Clcn2	209
7644686	980.9792290263944	1492.4149738901813	2	8	13	Clcn6	209
7644687	1215.4460464026001	1776.5457152771085	2	8	13	Clcn6	209
7644688	1188.179917324322	1696.9146520885588	2	8	13	Cldn11	209
7644689	1126.8458890638974	1748.051006385635	2	8	13	Cldn18	209
7644690	988.8165243158252	1634.452586559739	2	8	13	Cldn4	209
7644691	1194.0667936671648	1775.6856513692976	2	8	13	Cldn4	209
7644692	1077.9307428845948	1781.6126992403977	2	8	13	Cldn4	209
7644693	1257.1379164559628	1797.1333366158506	2	8	13	Cldn5	209
7644694	1094.8601960530402	1523.0511673272483	2	8	13	Cldn5	209
7644695	1042.8603185075808	1496.055529896362	2	8	13	Cldn5	209
7644696	1189.8404052580825	1782.3966360906736	2	8	13	Cldn5	209
7644697	1135.119294246898	1773.8949579995322	2	8	13	Cldn9	209
7644698	971.7552162446062	1741.2506432844136	2	8	13	Cldn9	209
7644699	1156.073803710929	1785.901447574807	2	8	13	Cldn9	209
7644700	1025.428972096974	1469.8494012880062	2	8	13	Clec16a	209
7644701	1065.6142766196476	1459.5994423959212	2	8	13	Clec1a	209
7644702	1087.4501345893018	1691.9070719256126	2	8	13	Clec1a	209
7644703	984.8864426815569	1696.5642696381276	2	8	13	Clec4f	209
7644704	1033.552626743321	1679.9288104483926	2	8	13	Clec5a	209
7644705	1056.5522170846564	1691.926596914101	2	8	13	Clec5a	209
7644706	1082.8350877526964	1645.6640370999141	2	8	13	Clip1	209
7644707	987.5803591537915	1594.4173382381446	2	8	13	Clip1	209
7644708	942.8313910129192	1690.0129945765366	2	8	13	Clip1	209
7644709	1111.7393162221815	1578.1169295837783	2	8	13	Clip1	209
7644710	999.8409642335475	1734.1701928249013	2	8	13	Clip1	209
7644711	1118.0873015023262	1641.1589795316313	2	8	13	Clip1	209
7644712	1220.797142002603	1762.3622667217749	2	8	13	Clrn1	209
7644713	1224.6200661213936	1774.1094942741474	2	8	13	Clstn2	209
7644714	1072.9092839310185	1429.2027529204217	2	8	13	Clvs1	209
7644715	1106.9412671256694	1593.8706955570515	2	8	13	Clvs1	209
7644716	924.3354033738876	1660.467528111585	2	8	13	Cmtm3	209
7644717	1174.3345209641916	1778.9539627354097	2	8	13	Cmtm3	209
7644718	1025.8247154076676	1468.46780311062	2	8	13	Cmtm3	209
7644719	1081.8328985859753	1690.4600611715166	2	8	13	Cmtm3	209
7644720	1006.3360833439501	1721.2125783611318	2	8	13	Cmtm3	209
7644721	915.0908079461352	1780.7150335553758	2	8	13	Cmtm3	209
7644722	1138.8336375119666	1739.9564186544244	2	8	13	Cmtm3	209
7644723	969.0775758977725	1502.7194000992222	2	8	13	Cmtm3	209
7644724	972.8683452298569	1714.6503337532758	2	8	13	Cmtm3	209
7644725	1041.8353348798773	1724.2109584095379	2	8	13	Cmtm3	209
7644726	1081.630950541217	1752.0153803586225	2	8	13	Cmtm4	209
7644727	1024.8302242818431	1771.0418258874738	2	8	13	Cmtm4	209
7644728	1120.8238245150158	1751.7876135560164	2	8	13	Cmtm4	209
7644729	1004.9755242560714	1787.650693022798	2	8	13	Cmtm4	209
7644730	1107.9367388367841	1577.1298958231682	2	8	13	Cmtm6	209
7644731	1109.599426918321	1734.1191194876953	2	8	13	Cmtr1	209
7644732	1088.9172159379057	1640.341421040538	2	8	13	Cmtr1	209
7644733	1156.6355709642621	1765.5470504264495	2	8	13	Cmya5	209
7644734	1201.4018592872455	1743.9172548091703	2	8	13	Cndp1	209
7644735	984.6309932622415	1618.2248090969388	2	8	13	Cndp1	209
7644736	1156.40209648044	1707.9198964157658	2	8	13	Cndp1	209
7644737	1197.606216227634	1735.2010483468994	2	8	13	Cnga2	209
7644738	1238.254703504286	1795.5984776591265	2	8	13	Cnga2	209
7644739	1107.6358007492242	1567.932820770251	2	8	13	Cnga3	209
7644740	955.7716923997558	1741.5476499295612	2	8	13	Cnga4	209
7644741	962.1320452003084	1508.9178111600827	2	8	13	Cnksr3	209
7644742	1037.3724144233697	1395.6652024523496	2	8	13	Cnksr3	209
7644743	1111.63837184577	1649.6542039544313	2	8	13	Cnksr3	209
7644744	1010.8826375426133	1533.663875364883	2	8	13	Cnksr3	209
7644745	1102.8786410935022	1702.7611210676712	2	8	13	Cnot1	209
7644746	1053.788931307711	1496.1155187706563	2	8	13	Cnot1	209
7644747	1205.9863837185128	1731.4209112843255	2	8	13	Cnot1	209
7644748	970.8843003133298	1767.0252712055985	2	8	13	Cnot1	209
7644749	1165.3799024545801	1711.0047099831188	2	8	13	Cnot1	209
7644750	995.765777447789	1682.5970854195737	2	8	13	Cnot1	209
7644751	1041.9585478573006	1508.4287539273391	2	8	13	Cnot1	209
7644752	1118.6303055465726	1718.0095677486493	2	8	13	Cnot1	209
7644753	974.4364107863543	1753.5963811239874	2	8	13	Cnot1	209
7644754	1079.207426343554	1725.7804803641277	2	8	13	Cnot10	209
7644755	1082.5474539294178	1537.4286751876332	2	8	13	Cnot10	209
7644756	1036.8805142193762	1637.6956311773095	2	8	13	Cnot4	209
7644757	1038.5012149426204	1451.766211016388	2	8	13	Cnot4	209
7644758	1042.8915714384661	1776.191720429826	2	8	13	Cnot4	209
7644759	1001.3737066937985	1542.700855214069	2	8	13	Cnot4	209
7644760	889.1394536677351	1702.9560029285221	2	8	13	Cnot4	209
7644761	993.8846088252616	1605.559674212696	2	8	13	Cnot4	209
7644762	1062.5562563145913	1695.2212164553473	2	8	13	Cnot4	209
7644763	1064.372843024932	1551.4455411317126	2	8	13	Cnot4	209
7644764	919.84366636696	1554.1073326256992	2	8	13	Cnot4	209
7644765	979.3803663119263	1618.450766839731	2	8	13	Cnot4	209
7644766	1147.7691849283606	1684.918403820332	2	8	13	Cnp	209
7644767	1114.139513569832	1673.3122269657506	2	8	13	Cnpy1	209
7644768	1034.2796990411628	1742.2252402452605	2	8	13	Cnpy1	209
7644769	962.0543429100309	1493.640859402196	2	8	13	Cnpy3	209
7644770	1127.6993175660994	1647.334325272014	2	8	13	Cnpy3	209
7644771	961.2017657480507	1660.594124461963	2	8	13	Cnpy3	209
7644772	1080.191175283554	1503.088574497933	2	8	13	Cnpy3	209
7644773	996.1896838504828	1464.343985498002	2	8	13	Cnpy3	209
7644774	964.1960596458165	1565.594884754078	2	8	13	Cnpy3	209
7644775	956.4525333137083	1672.844299142877	2	8	13	Cnpy3	209
7644776	946.9436491168168	1522.5963383267172	2	8	13	Cnpy3	209
7644777	981.9448771721238	1549.0940053259894	2	8	13	Cnpy3	209
7644778	920.5634934291587	1715.8805299521573	2	8	13	Cnst	209
7644779	1069.850345889682	1690.1346609307966	2	8	13	Cntn3	209
7644780	921.8567933971133	1720.8937449491495	2	8	13	Cntn3	209
7644781	1057.923967086516	1723.8793904423685	2	8	13	Cntn3	209
7644782	1200.2972112404314	1786.9492357789939	2	8	13	Cntnap3	209
7644783	1144.7132041265136	1723.5655737550373	2	8	13	Cntrob	209
7644784	1106.5309913932113	1749.001792459586	2	8	13	Cog4	209
7644785	966.1108983654455	1571.930273754058	2	8	13	Cog4	209
7644786	1151.1053500099183	1738.9122722823065	2	8	13	Cog4	209
7644787	957.6088433004761	1504.9349478438926	2	8	13	Cog4	209
7644788	1154.8568825634077	1702.5478085287295	2	8	13	Cog5	209
7644789	949.7416945871183	1732.2240176917403	2	8	13	Cog5	209
7644790	891.6075597757041	1586.0671870431888	2	8	13	Cog5	209
7644791	951.8857667172636	1745.5024770941056	2	8	13	Cog8	209
7644792	1055.1783355579112	1762.484985498307	2	8	13	Cog8	209
7644793	1051.974177228724	1758.1699883262359	2	8	13	Coil	209
7644794	1012.9607614690392	1514.4304120998795	2	8	13	Coil	209
7644795	1020.7187707500871	1651.1754233431614	2	8	13	Coil	209
7644796	993.4029275387778	1662.392530780141	2	8	13	Col11a1	209
7644797	1034.142433211983	1781.016949752428	2	8	13	Col11a1	209
7644798	913.6372405896046	1548.7860412521482	2	8	13	Col11a1	209
7644799	904.2386116847034	1630.8233202556573	2	8	13	Col11a1	209
7644800	965.7253089783808	1544.717470949456	2	8	13	Col11a1	209
7644801	973.1418601995731	1703.2743929564272	2	8	13	Col11a1	209
7644802	1046.3229831366727	1666.2924924976326	2	8	13	Col11a2	209
7644803	989.6373273034751	1598.2786726504148	2	8	13	Col12a1	209
7644804	1116.3887076941614	1726.2624086977357	2	8	13	Col12a1	209
7644805	1149.887258138157	1734.0096024931545	2	8	13	Col12a1	209
7644806	1091.457995741565	1733.9211271338509	2	8	13	Col12a1	209
7644807	1127.943535748475	1669.0657901772322	2	8	13	Col18a1	209
7644808	1061.4376963682175	1507.0763507614326	2	8	13	Col18a1	209
7644809	1107.5487565598728	1600.1185413778785	2	8	13	Col18a1	209
7644810	1177.5058602167499	1717.6191502572713	2	8	13	Col19a1	209
7644811	965.3067848367975	1469.0925898908863	2	8	13	Col1a1	209
7644812	998.0610030480786	1558.3394041433585	2	8	13	Col1a1	209
7644813	966.3188786725167	1697.58887056836	2	8	13	Col1a1	209
7644814	1126.0635525595087	1645.3312413950862	2	8	13	Col1a1	209
7644815	1085.3194377450354	1744.3318049778436	2	8	13	Col1a1	209
7644816	1030.5664078404075	1669.8359140257878	2	8	13	Col1a1	209
7644817	963.0650173285231	1623.5902262047516	2	8	13	Col1a1	209
7644818	1075.0560306219218	1487.836467767209	2	8	13	Col1a1	209
7644819	1070.308960207546	1541.8358589211216	2	8	13	Col1a1	209
7644820	1037.8046186441293	1450.5890403805101	2	8	13	Col1a1	209
7644821	923.0655504406913	1621.0923812028132	2	8	13	Col1a1	209
7644822	1008.5588349917223	1520.8394535145612	2	8	13	Col1a1	209
7644823	930.0671911284298	1654.3414627604943	2	8	13	Col1a1	209
7644824	1096.0653655498963	1670.5824143429318	2	8	13	Col1a1	209
7644825	896.0779590008133	1563.90094777999	2	8	13	Col1a1	209
7644826	1024.067254146143	1684.336011058333	2	8	13	Col1a1	209
7644827	1076.0504961023123	1383.58807784047	2	8	13	Col1a1	209
7644828	982.0727726936275	1775.5867675740317	2	8	13	Col1a1	209
7644829	1044.30293506372	1420.0891897629012	2	8	13	Col1a1	209
7644830	983.318223940704	1689.8380752076025	2	8	13	Col1a1	209
7644831	927.0742506555292	1501.5670760516368	2	8	13	Col1a1	209
7644832	1017.3072333217874	1493.3394701033117	2	8	13	Col1a1	209
7644833	1065.3116155416167	1589.8353509764504	2	8	13	Col1a1	209
7644834	998.0711381156706	1462.8974271144418	2	8	13	Col1a1	209
7644835	946.06327601161	1585.5917405741777	2	8	13	Col1a1	209
7644836	993.0592828637269	1524.5902313932845	2	8	13	Col1a1	209
7644837	958.9934738167593	1654.751670010585	2	8	13	Col1a1	209
7644838	1108.0616690938273	1604.3328282729285	2	8	13	Col1a1	209
7644839	1035.056325016517	1481.5886971609793	2	8	13	Col1a1	209
7644840	1020.8121838935649	1587.5877628550393	2	8	13	Col1a1	209
7644841	904.3140235604275	1586.8439375785533	2	8	13	Col1a1	209
7644842	1005.0651149866009	1637.837761740092	2	8	13	Col1a1	209
7644843	985.063493286593	1601.3394002825505	2	8	13	Col1a1	209
7644844	1025.0710185889316	1755.584809441964	2	8	13	Col1a1	209
7644845	948.0613137248268	1548.8422199635872	2	8	13	Col1a1	209
7644846	974.0605232255896	1541.840953854619	2	8	13	Col1a1	209
7644847	999.1279838477521	1485.2322736010665	2	8	13	Col1a1	209
7644848	1052.0635085349281	1621.8355269594988	2	8	13	Col1a1	209
7644849	1107.0626216908504	1621.8326098863527	2	8	13	Col1a1	209
7644850	1011.555364138302	1455.84037237165	2	8	13	Col1a1	209
7644851	975.3136245679705	1601.0899310881641	2	8	13	Col1a1	209
7644852	1036.0600008496895	1550.837520397678	2	8	13	Col1a1	209
7644853	921.5682008676514	1670.841666594006	2	8	13	Col1a1	209
7644854	1012.3169494381813	1674.836790557124	2	8	13	Col1a1	209
7644855	965.3129015375815	1584.5907456675227	2	8	13	Col1a1	209
7644856	1054.054304079981	1449.08819533983	2	8	13	Col1a1	209
7644857	1034.073904045694	1529.2278583321458	2	8	13	Col1a1	209
7644858	1099.0585755995444	1543.084304274892	2	8	13	Col1a1	209
7644859	1031.0522998219076	1404.0901521349056	2	8	13	Col1a1	209
7644860	1051.062254229761	1598.0859808142727	2	8	13	Col1a1	209
7644861	1096.0642310773924	1648.832757941162	2	8	13	Col1a1	209
7644862	1062.0545430334184	1455.837673239234	2	8	13	Col1a1	209
7644863	1020.5592323089058	1531.838657159194	2	8	13	Col1a1	209
7644864	955.3162714711235	1644.3402955874922	2	8	13	Col1a1	209
7644865	926.0731958478602	1766.3398689742376	2	8	13	Col1a1	209
7644866	955.809074360983	1508.842472996304	2	8	13	Col1a1	209
7644867	1182.080565240578	1708.217375819808	2	8	13	Col1a1	209
7644868	1007.0620744801754	1581.0885710140644	2	8	13	Col1a1	209
7644869	895.8156240702057	1614.593939741144	2	8	13	Col1a1	209
7644870	1013.9869006655887	1429.4182971452767	2	8	13	Col1a1	209
7644871	1060.8175827380796	1701.3337893308162	2	8	13	Col1a1	209
7644872	1006.0596541856245	1535.3393507038786	2	8	13	Col1a1	209
7644873	1114.5620583068194	1613.8323319463302	2	8	13	Col1a1	209
7644874	1017.3104719360101	1554.5884714405902	2	8	13	Col1a1	209
7644875	915.0673824323435	1653.5922882809095	2	8	13	Col1a1	209
7644876	981.3170929228809	1668.0885438530954	2	8	13	Col1a1	209
7644877	1031.3024969006647	1408.0900843222391	2	8	13	Col1a1	209
7644878	1089.0648419686381	1658.5829791000401	2	8	13	Col1a1	209
7644879	991.0561834136414	1465.3412749799268	2	8	13	Col1a1	209
7644880	979.0651099204346	1629.8392697156266	2	8	13	Col1a1	209
7644881	915.0653172772097	1614.8429020619656	2	8	13	Col1a1	209
7644882	1032.5616759177435	1581.5872380403264	2	8	13	Col1a1	209
7644883	1084.0616491448093	1596.8342402600567	2	8	13	Col1a1	209
7644884	965.0575042898142	1482.3423798445172	2	8	13	Col1a1	209
7644885	949.313619501804	1593.0914390636992	2	8	13	Col1a1	209
7644886	1068.314378797794	1643.3343060366144	2	8	13	Col1a1	209
7644887	960.0621486286905	1568.59127216191	2	8	13	Col1a1	209
7644888	975.5610319476086	1552.5906989158414	2	8	13	Col1a1	209
7644889	1079.061641157382	1594.8345303015924	2	8	13	Col1a1	209
7644890	978.0603733333907	1540.5907689676835	2	8	13	Col1a1	209
7644891	935.0706665067504	1721.5901310652694	2	8	13	Col1a1	209
7644892	1003.0619856548017	1578.5888302967091	2	8	13	Col1a1	209
7644893	984.0632823692732	1597.0895215615885	2	8	13	Col1a1	209
7644894	1007.3137530517929	1612.8380438846657	2	8	13	Col1a1	209
7644895	1022.8067948376392	1486.5892853478674	2	8	13	Col1a1	209
7644896	971.5665287850377	1654.3392824251023	2	8	13	Col1a1	209
7644897	1098.814593175054	1656.8324723076196	2	8	13	Col1a1	209
7644898	1025.0646897373733	1636.0867181630792	2	8	13	Col1a1	209
7644899	984.8073868853355	1485.8413057652597	2	8	13	Col1a1	209
7644900	987.0824120983776	1681.2277011380736	2	8	13	Col1a1	209
7644901	993.0634521605793	1602.8389625477369	2	8	13	Col1a1	209
7644902	1120.313165748259	1636.0816760196305	2	8	13	Col1a1	209
7644903	962.0674525059259	1668.8395425033439	2	8	13	Col1a1	209
7644904	1055.8072630515626	1505.587211273891	2	8	13	Col1a1	209
7644905	976.0824875396474	1678.8949804014312	2	8	13	Col1a1	209
7644906	1022.318352506324	1704.0857772518311	2	8	13	Col1a1	209
7644907	1065.060773788885	1574.5856064574589	2	8	13	Col1a1	209
7644908	1074.557990325411	1524.8359059948061	2	8	13	Col1a1	209
7644909	982.0615080216523	1562.8401909398772	2	8	13	Col1a1	209
7644910	926.566278817171	1636.091962017267	2	8	13	Col1a1	209
7644911	980.0642128361454	1613.5894858083388	2	8	13	Col1a1	209
7644912	998.5543363148739	1432.8414203077925	2	8	13	Col1a1	209
7644913	954.0630732974751	1583.8413373821033	2	8	13	Col1a1	209
7644914	974.3089490321285	1512.5914177117322	2	8	13	Col1a1	209
7644915	1058.3099666322269	1557.336263593858	2	8	13	Col1a1	209
7644916	1050.0566989213337	1492.8377130873591	2	8	13	Col1a1	209
7644917	965.3146954666472	1617.8401908456067	2	8	13	Col1a1	209
7644918	1011.0560581846769	1469.0901534718976	2	8	13	Col1a1	209
7644919	935.3136444215824	1589.092234513092	2	8	13	Col1a1	209
7644920	912.8141143276392	1590.593417582656	2	8	13	Col1a1	209
7644921	1034.8025985473937	1411.5898283466643	2	8	13	Col1a1	209
7644922	997.8085238909227	1511.5902081792622	2	8	13	Col1a1	209
7644923	1000.8067856981947	1479.8405240270754	2	8	13	Col1a1	209
7644924	993.3073907914959	1488.840797418728	2	8	13	Col1a1	209
7644925	1013.7369495827157	1451.230167791117	2	8	13	Col1a1	209
7644926	947.817975256863	1674.5902317805828	2	8	13	Col1a1	209
7644927	1045.0610432399471	1573.5866833357682	2	8	13	Col1a1	209
7644928	1044.0540907455886	1441.838853659847	2	8	13	Col1a1	209
7644929	948.060485802669	1533.5924729695548	2	8	13	Col1a1	209
7644930	1039.4743565637755	1682.22931855143	2	8	13	Col1a1	209
7644931	1040.3912451028348	1780.133318235422	2	8	13	Col1a1	209
7644932	946.067127082301	1657.8405684752568	2	8	13	Col1a1	209
7644933	939.0677703303012	1667.8407784947337	2	8	13	Col1a1	209
7644934	961.8171130624112	1662.5896827461263	2	8	13	Col1a1	209
7644935	1015.065610875485	1650.587032884866	2	8	13	Col1a1	209
7644936	992.555537608946	1453.0914131414797	2	8	13	Col1a1	209
7644937	1022.0584821378866	1518.3387937903913	2	8	13	Col1a1	209
7644938	1013.0565563127369	1479.0898861521327	2	8	13	Col1a1	209
7644939	1020.3178488397962	1694.586054906221	2	8	13	Col1a1	209
7644940	1135.4718816029542	1646.8896748068964	2	8	13	Col1a1	209
7644941	1052.0629814729077	1612.0856731318595	2	8	13	Col1a1	209
7644942	996.5595869386581	1531.5899412032409	2	8	13	Col1a1	209
7644943	1064.0586718597438	1534.8362924933876	2	8	13	Col1a1	209
7644944	955.3096796979949	1520.5922964324077	2	8	13	Col1a1	209
7644945	1106.3131149734966	1631.0825107455973	2	8	13	Col1a1	209
7644946	1041.5641120706211	1630.5859581876903	2	8	13	Col1a1	209
7644947	970.0640558543618	1607.590112931901	2	8	13	Col1a1	209
7644948	961.060467654813	1536.8417239668242	2	8	13	Col1a1	209
7644949	1002.0559323261931	1463.590712674772	2	8	13	Col1a1	209
7644950	1120.0611922062074	1598.8322912584051	2	8	13	Col1a1	209
7644951	912.3187740327332	1678.8420298287292	2	8	13	Col1a1	209
7644952	909.817032526361	1645.0927047346534	2	8	13	Col1a1	209
7644953	936.0673968771065	1660.0910804338907	2	8	13	Col1a1	209
7644954	1033.0824156741276	1696.225113856293	2	8	13	Col1a1	209
7644955	991.0619463163415	1573.8395362318195	2	8	13	Col1a1	209
7644956	971.0618445035486	1565.840725981193	2	8	13	Col1a1	209
7644957	1094.6595489843737	1666.7478434064103	2	8	13	Col1a1	209
7644958	1022.0590067248663	1527.8386337874567	2	8	13	Col1a1	209
7644959	1027.0601666505686	1551.5879927518833	2	8	13	Col1a1	209
7644960	988.0681122303135	1689.3378222189453	2	8	13	Col1a1	209
7644961	909.0639256535012	1586.5936868444019	2	8	13	Col1a1	209
7644962	989.0589197450142	1516.340587611578	2	8	13	Col1a1	209
7644963	1044.3686005656552	1446.8130356859558	2	8	13	Col1a1	209
7644964	1089.8085859225403	1540.8348200816438	2	8	13	Col1a1	209
7644965	936.7192781597523	1640.4792300095462	2	8	13	Col1a1	209
7644966	965.5609884370198	1548.591311256299	2	8	13	Col1a1	209
7644967	972.0603433236909	1537.8411244277572	2	8	13	Col1a1	209
7644968	968.317499800363	1671.8391725889542	2	8	13	Col1a1	209
7644969	925.070350411886	1712.5908065621447	2	8	13	Col1a1	209
7644970	933.0642074760718	1598.842209307102	2	8	13	Col1a1	209
7644971	1066.3060659228809	1485.836962464343	2	8	13	Col1a1	209
7644972	1028.0598116190304	1544.838041445853	2	8	13	Col1a1	209
7644973	912.0659781069915	1625.8428877388467	2	8	13	Col1a1	209
7644974	984.8129028054664	1589.8396288237307	2	8	13	Col1a1	209
7644975	1009.0632472072685	1603.838097820202	2	8	13	Col1a1	209
7644976	1008.7097956253239	1542.4782901163742	2	8	13	Col1a1	209
7644977	997.805599421969	1456.591077557569	2	8	13	Col1a1	209
7644978	1100.0631795444026	1630.5828471696686	2	8	13	Col1a1	209
7644979	986.3167262920365	1662.3383611791119	2	8	13	Col1a1	209
7644980	1077.058809370805	1540.8355070966193	2	8	13	Col1a1	209
7644981	904.4130220801547	1600.8999256735387	2	8	13	Col1a1	209
7644982	1115.0631821853647	1634.831975967113	2	8	13	Col1a1	209
7644983	998.0578193288894	1498.590414482038	2	8	13	Col1a1	209
7644984	1060.5555287193351	1473.8374832847853	2	8	13	Col1a1	209
7644985	961.067786856525	1674.839498794411	2	8	13	Col1a1	209
7644986	982.8180299878395	1686.0881718810742	2	8	13	Col1a1	209
7644987	948.0629727843107	1580.0917163624229	2	8	13	Col1a1	209
7644988	1012.3166287369793	1668.5868734731766	2	8	13	Col1a1	209
7644989	1089.3255763159464	1641.4148000930154	2	8	13	Col1a1	209
7644990	965.0621152542392	1569.0909920904476	2	8	13	Col1a1	209
7644991	976.0832073315127	1693.5614143037453	2	8	13	Col1a1	209
7644992	973.8141972807621	1611.0898585531497	2	8	13	Col1a1	209
7644993	947.0668134126411	1652.590607199153	2	8	13	Col1a1	209
7644994	1034.810215294328	1554.8375114126611	2	8	13	Col1a1	209
7644995	1000.806545479702	1474.8406345309781	2	8	13	Col1a1	209
7644996	1017.0569807302959	1488.089540209842	2	8	13	Col1a1	209
7644997	985.0648217039729	1626.5890110021796	2	8	13	Col1a1	209
7644998	950.5671174875722	1659.5903170091092	2	8	13	Col1a1	209
7644999	984.0674897130888	1676.5882578179844	2	8	13	Col1a1	209
7645000	1038.0615248998258	1580.3369278979849	2	8	13	Col1a1	209
7645001	1033.817497582784	1691.8353554023788	2	8	13	Col1a1	209
7645002	983.6568082296504	1539.7517648728772	2	8	13	Col1a1	209
7645003	967.0670536575756	1662.839374061503	2	8	13	Col1a1	209
7645004	1112.04430194278	1620.8015061959595	2	8	13	Col1a1	209
7645005	930.0673560314664	1657.8414131457378	2	8	13	Col1a1	209
7645006	1078.0389182162444	1520.8077923711014	2	8	13	Col1a1	209
7645007	928.0652609826434	1617.342165440079	2	8	13	Col1a1	209
7645008	984.8077084264121	1492.091193946616	2	8	13	Col1a1	209
7645009	954.0529046388165	1654.8108001009896	2	8	13	Col1a1	209
7645010	1000.0595736132717	1531.839736118964	2	8	13	Col1a1	209
7645011	1029.123652298112	1420.5637042416063	2	8	13	Col1a1	209
7645012	1023.0362851769409	1449.4810175592804	2	8	13	Col1a1	209
7645013	989.606607146639	1691.294315730781	2	8	13	Col28a1	209
7645014	921.6156976363317	1515.8725947245405	2	8	13	Col28a1	209
7645015	1034.6242152801856	1659.8600110918273	2	8	13	Col28a1	209
7645016	1129.0793510866042	1647.278365874421	2	8	13	Col4a3	209
7645017	969.0507495604357	1553.758464114523	2	8	13	Col5a2	209
7645018	1086.5333404459125	1571.7850351827083	2	8	13	Col5a2	209
7645019	982.0414334968294	1664.5425700194478	2	8	13	Col5a2	209
7645020	996.7746085979684	1453.0430174323042	2	8	13	Col5a2	209
7645021	971.035453257361	1587.7940303020932	2	8	13	Col5a2	209
7645022	921.3905230037276	1576.9167785598286	2	8	13	Col5a2	209
7645023	1064.7908439400721	1665.036043445783	2	8	13	Col5a2	209
7645024	1007.0702900439411	1782.749611323922	2	8	13	Col5a2	209
7645025	961.0289801208489	1504.7954467167608	2	8	13	Col5a2	209
7645026	1041.041721545665	1674.0378446491636	2	8	13	Col5a2	209
7645027	1101.7878027388078	1630.0333887042143	2	8	13	Col5a2	209
7645028	946.2862729001253	1596.0459177957985	2	8	13	Col5a2	209
7645029	1102.7074774665305	1550.7411703515515	2	8	13	Col5a2	209
7645030	1051.7786217551616	1508.788260921357	2	8	13	Col5a2	209
7645031	935.2782521789901	1493.0475643594973	2	8	13	Col5a2	209
7645032	1010.540926211324	1661.040346236669	2	8	13	Col5a2	209
7645033	1072.3895611716596	1554.9031385216892	2	8	13	Col5a2	209
7645034	1026.7750235181322	1460.7905962701107	2	8	13	Col5a2	209
7645035	1091.3866523383404	1615.412732219277	2	8	13	Col5a2	209
7645036	991.0517361021026	1683.4121759253785	2	8	13	Col5a2	209
7645037	976.5328306490371	1554.7938427260447	2	8	13	Col5a2	209
7645038	1101.0308105581812	1541.5341124036922	2	8	13	Col5a2	209
7645039	1045.0413517707013	1669.53756150216	2	8	13	Col5a2	209
7645040	994.854903960933	1626.4162162898747	2	8	13	Col6a1	209
7645041	1108.5947968942255	1568.9128179377776	2	8	13	Col6a1	209
7645042	1068.0918776875321	1479.4204760214104	2	8	13	Col6a1	209
7645043	997.5933339993272	1434.927285317302	2	8	13	Col6a1	209
7645044	928.8582071275423	1616.170724165413	2	8	13	Col6a1	209
7645045	1022.8561376989974	1674.661738853091	2	8	13	Col6a1	209
7645046	1039.852640777119	1632.6631911097943	2	8	13	Col6a1	209
7645047	1030.3464760593674	1519.6703880773807	2	8	13	Col6a1	209
7645048	1046.8486493831845	1572.4162997472613	2	8	13	Col6a1	209
7645049	1071.58748568052	1408.924408608168	2	8	13	Col6a1	209
7645050	1105.9200493797682	1625.5815460659878	2	8	13	Col6a1	209
7645051	1034.8400416947943	1415.9261921948844	2	8	13	Col6a1	209
7645052	985.3569165135196	1650.6653665227072	2	8	13	Col6a1	209
7645053	1062.8423544532284	1482.4206275130348	2	8	13	Col6a1	209
7645054	1053.8092719552428	1461.966384214886	2	8	13	Col6a1	209
7645055	1058.2509991653994	1504.5943266707666	2	8	13	Col6a1	209
7645056	965.7255666593148	1542.574742640638	2	8	13	Col6a2	209
7645057	1100.8461808204631	1628.6742547690271	2	8	13	Col6a2	209
7645058	1009.7303627923992	1678.321553759577	2	8	13	Col6a2	209
7645059	1029.6185548190579	1459.2372475959883	2	8	13	Col6a2	209
7645060	1034.7199237470886	1417.3233806856078	2	8	13	Col6a2	209
7645061	895.9783018677545	1594.3268741667964	2	8	13	Col6a2	209
7645062	1081.232641950287	1757.317899223416	2	8	13	Col6a2	209
7645063	1044.9728155619623	1494.5721682068843	2	8	13	Col6a2	209
7645064	1107.2251716239123	1572.068901589883	2	8	13	Col6a2	209
7645065	1034.4742461140331	1527.5722168183904	2	8	13	Col6a2	209
7645066	1061.4716594516194	1468.571805830465	2	8	13	Col6a2	209
7645067	996.4708698332834	1430.3247398238516	2	8	13	Col6a2	209
7645068	1074.7195874288004	1419.32183097801	2	8	13	Col6a2	209
7645069	962.7244773590115	1513.8251964357844	2	8	13	Col6a2	209
7645070	1150.4780732372906	1658.066292266657	2	8	13	Col6a2	209
7645071	1027.9754494745068	1557.5721470180986	2	8	13	Col6a2	209
7645072	909.7294454248417	1626.8260336724984	2	8	13	Col6a2	209
7645073	1120.4774373946034	1634.817714955057	2	8	13	Col6a2	209
7645074	1044.964363431382	1672.5693878842878	2	8	13	Col6a2	209
7645075	1035.4766469821407	1590.0715196288938	2	8	13	Col6a2	209
7645076	1033.475957196461	1571.0717840743737	2	8	13	Col6a2	209
7645077	1034.4727137014934	1488.3226340558224	2	8	13	Col6a2	209
7645078	1074.218908205262	1401.572041741747	2	8	13	Col6a2	209
7645079	974.7304688485009	1670.8229774559268	2	8	13	Col6a2	209
7645080	984.9726098330341	1472.5747396084355	2	8	13	Col6a2	209
7645081	912.3595668333605	1531.621364416471	2	8	13	Col6a2	209
7645082	1066.3519872129427	1517.6152251172837	2	8	13	Col6a2	209
7645083	1087.357004087795	1652.9414914449778	2	8	13	Col6a2	209
7645084	894.7276021480711	1574.8271279485343	2	8	13	Col6a2	209
7645085	975.727519319912	1595.5737798253804	2	8	13	Col6a2	209
7645086	1052.471100988663	1451.3223498722487	2	8	13	Col6a2	209
7645087	1045.7206784288064	1438.822728966124	2	8	13	Col6a2	209
7645088	942.956468513526	1536.2422358930942	2	8	13	Col6a2	209
7645089	1016.722992293802	1490.5733225849367	2	8	13	Col6a2	209
7645090	957.9741076894672	1503.5754538183876	2	8	13	Col6a2	209
7645091	1082.622007735242	1518.9007039673763	2	8	13	Col6a2	209
7645092	1016.7199095777413	1411.0741829660374	2	8	13	Col6a2	209
7645093	1099.0210475573845	1606.2764302770354	2	8	13	Col6a2	209
7645094	1071.7427533299362	1484.7623623160969	2	8	13	Col6a2	209
7645095	908.7265390396719	1551.32687164365	2	8	13	Col6a2	209
7645096	947.4748771807641	1519.5756865289814	2	8	13	Col6a2	209
7645097	954.4802287738731	1658.8238799931867	2	8	13	Col6a2	209
7645098	1047.473489061063	1511.8219076570354	2	8	13	Col6a2	209
7645099	1043.4775546771862	1616.0708858757835	2	8	13	Col6a2	209
7645100	1114.3536425894526	1604.6091800649058	2	8	13	Col6a2	209
7645101	1029.7205183564736	1430.5734668293599	2	8	13	Col6a2	209
7645102	1073.7192871707352	1411.3219564988026	2	8	13	Col6a2	209
7645103	1013.4713467949699	1447.32389466399	2	8	13	Col6a2	209
7645104	1039.7202386578288	1426.3231161799795	2	8	13	Col6a2	209
7645105	1104.7248613517372	1562.819091855975	2	8	13	Col6a2	209
7645106	1072.720080852246	1431.0717887669136	2	8	13	Col6a2	209
7645107	1075.228895335566	1658.8191806994435	2	8	13	Col6a2	209
7645108	998.2212131779316	1439.824546545313	2	8	13	Col6a2	209
7645109	1013.9751344543854	1545.572821373386	2	8	13	Col6a2	209
7645110	984.6283494075178	1625.2396984178006	2	8	13	Col6a2	209
7645111	898.478679370848	1603.3266922427133	2	8	13	Col6a2	209
7645112	1014.471608167107	1454.3237799725553	2	8	13	Col6a2	209
7645113	1062.9719437113902	1477.321647251736	2	8	13	Col6a2	209
7645114	980.9555445490805	1521.2400227708733	2	8	13	Col6a2	209
7645115	922.2301692716064	1649.0752616259692	2	8	13	Col6a2	209
7645116	1071.4720177891732	1480.571287018889	2	8	13	Col6a2	209
7645117	1057.3586685369417	1659.9424941977097	2	8	13	Col6a2	209
7645118	1063.1748732239796	1461.3376782147006	2	8	13	Col6a2	209
7645119	988.743403961626	1448.432311225299	2	8	13	Col6a2	209
7645120	1032.7201589196238	1422.323431698907	2	8	13	Col6a2	209
7645121	952.4749008058294	1521.5754704406258	2	8	13	Col6a2	209
7645122	1096.2273517010292	1625.0687553791108	2	8	13	Col6a2	209
7645123	1101.0221656312403	1633.608461515256	2	8	13	Col6a2	209
7645124	1127.7273013090564	1632.0674733399032	2	8	13	Col6a2	209
7645125	1017.4718471105915	1460.823574392632	2	8	13	Col6a2	209
7645126	1012.4699569609876	1410.824310290176	2	8	13	Col6a2	209
7645127	1109.8459417057545	1608.006909031534	2	8	13	Col6a2	209
7645128	965.725745227602	1547.3246833863138	2	8	13	Col6a2	209
7645129	1061.683503590931	1471.9508520262086	2	8	13	Col6a2	209
7645130	905.084684774503	1650.4305679687197	2	8	13	Col6a2	209
7645131	1084.5712595597945	1659.0598277455024	2	8	13	Colgalt2	209
7645132	1081.2719176653225	1711.1572852221987	2	8	13	Colgalt2	209
7645133	1230.6708346885448	1778.30988719039	2	8	13	Copb2	209
7645134	954.9255878864503	1693.8199713040935	2	8	13	Copb2	209
7645135	1065.41376334195	1379.8250158361986	2	8	13	Copb2	209
7645136	1169.423016743601	1798.8111291005694	2	8	13	Copb2	209
7645137	1032.4263616937533	1790.315242295071	2	8	13	Copb2	209
7645138	1168.670268959829	1702.0636330791658	2	8	13	Copb2	209
7645139	998.1758795349683	1743.0674508446364	2	8	13	Copb2	209
7645140	898.6733400291179	1563.8249658989182	2	8	13	Copb2	209
7645141	1208.9209093154107	1761.5609400063129	2	8	13	Copb2	209
7645142	1070.1311307782928	1733.8145712764751	2	8	13	Copb2	209
7645143	1123.1734772567759	1773.3131053207403	2	8	13	Copb2	209
7645144	1095.1721136837386	1699.8158326979596	2	8	13	Copb2	209
7645145	952.4672826301888	1713.8183219377272	2	8	13	Copb2	209
7645146	896.1772397856828	1698.8215017495197	2	8	13	Copb2	209
7645147	1187.6484226275516	1760.4424390193751	2	8	13	Copb2	209
7645148	908.9245879626006	1616.8232909772178	2	8	13	Copb2	209
7645149	1184.17107710221	1744.0620907632554	2	8	13	Copb2	209
7645150	1067.9226786686368	1694.3167213620409	2	8	13	Copb2	209
7645151	1213.66963240826	1721.5618507248237	2	8	13	Copb2	209
7645152	879.6752378550141	1612.3242248064307	2	8	13	Copb2	209
7645153	1072.3462484821937	1780.753869842815	2	8	13	Copb2	209
7645154	1111.9243087857526	1793.0629114454898	2	8	13	Copb2	209
7645155	1196.1695541367149	1701.5628945678109	2	8	13	Copb2	209
7645156	1090.1733883023537	1739.8149070014904	2	8	13	Copb2	209
7645157	1172.0076163031663	1727.087042672306	2	8	13	Copb2	209
7645158	991.900274606859	1722.5756664002377	2	8	13	Copb2	209
7645159	1013.4257568068489	1752.5667771851695	2	8	13	Copb2	209
7645160	1104.0102428629987	1721.4222240468453	2	8	13	Copb2	209
7645161	1044.6759974491376	1790.3148828848016	2	8	13	Copb2	209
7645162	1008.7995239277626	1733.8162211975048	2	8	13	Copb2	209
7645163	1046.6317271029009	1742.2434747758414	2	8	13	Copg2	209
7645164	891.6269524256965	1567.2614015400447	2	8	13	Copg2	209
7645165	923.3832982622303	1684.504175727665	2	8	13	Copg2	209
7645166	1014.6151422990008	1470.2575217754375	2	8	13	Copg2	209
7645167	1152.1245048448825	1702.9882159114418	2	8	13	Copg2	209
7645168	1084.0652964938492	1525.0531120171593	2	8	13	Cops4	209
7645169	1217.6352957293122	1790.8273208020073	2	8	13	Cops4	209
7645170	1062.9859274588575	1380.712613018279	2	8	13	Cops4	209
7645171	916.5304148938185	1527.571926122857	2	8	13	Cops4	209
7645172	1167.2526341635312	1676.4473737226278	2	8	13	Cops4	209
7645173	885.00681930688	1619.9676778066544	2	8	13	Cops4	209
7645174	926.0088524264211	1667.9636073250053	2	8	13	Cops4	209
7645175	1056.744605599903	1508.4594294379683	2	8	13	Cops4	209
7645176	1051.492654743959	1476.960655907948	2	8	13	Cops4	209
7645177	904.7529687826711	1569.96778184673	2	8	13	Cops4	209
7645178	1122.2031865426027	1629.8944380358173	2	8	13	Cops4	209
7645179	1203.0045490370799	1720.443732272963	2	8	13	Cops4	209
7645180	1075.9975588731597	1561.4566526813073	2	8	13	Cops4	209
7645181	1136.7536146882865	1677.9493482296166	2	8	13	Cops4	209
7645182	1238.5078459818228	1785.1895875905534	2	8	13	Cops4	209
7645183	1127.1416704045394	1770.7404067974185	2	8	13	Cops7b	209
7645184	974.9001284596206	1749.001774220645	2	8	13	Cops7b	209
7645185	1070.1286687343443	1515.2606952421027	2	8	13	Cops7b	209
7645186	1201.1427589890568	1749.920466015092	2	8	13	Cops7b	209
7645187	891.8979321148455	1633.0147291051458	2	8	13	Cops7b	209
7645188	1119.3891851643634	1725.493861927113	2	8	13	Cops7b	209
7645189	1024.3360050649953	1760.9846071231093	2	8	13	Coro1c	209
7645190	1164.3322576090654	1725.2274114903707	2	8	13	Coro1c	209
7645191	999.3190943023208	1445.7399924868528	2	8	13	Coro1c	209
7645192	1148.5851742840448	1775.2276242542187	2	8	13	Coro1c	209
7645193	1127.0838643610152	1745.9791858172289	2	8	13	Coro1c	209
7645194	1016.3238659977034	1536.9879060059484	2	8	13	Coro1c	209
7645195	1124.32795110507	1636.9807264224996	2	8	13	Coro1c	209
7645196	964.8340689003358	1711.9884807388096	2	8	13	Coro1c	209
7645197	1172.3309446877638	1702.9772601151967	2	8	13	Coro1c	209
7645198	1242.6516069207782	1798.250546317376	2	8	13	Coro1c	209
7645199	1059.7741930713207	1464.9852975981755	2	8	13	Coro1c	209
7645200	1036.087322162698	1787.9836222657013	2	8	13	Coro1c	209
7645201	1000.4529075703609	1762.9907431943138	2	8	13	Coro1c	209
7645202	1059.5673398065305	1427.9869257986893	2	8	13	Coro1c	209
7645203	1138.0855370941592	1778.9781556833805	2	8	13	Coro1c	209
7645204	1093.5720196535622	1539.5095876641744	2	8	13	Coro2a	209
7645205	973.333040744218	1545.7661871133146	2	8	13	Coro2a	209
7645206	1059.8214405556269	1479.7669061554525	2	8	13	Coro2a	209
7645207	959.5323082099283	1681.3154296914277	2	8	13	Cox15	209
7645208	1121.0305130741458	1730.0557290635634	2	8	13	Cox15	209
7645209	1157.645148341622	1684.1474161790086	2	8	13	Cp	209
7645210	946.7512056775995	1591.4447787450392	2	8	13	Cp	209
7645211	1107.254953646367	1712.1860411654227	2	8	13	Cp	209
7645212	1069.6075729292877	1734.5103584369213	2	8	13	Cpeb4	209
7645213	928.8436397432408	1512.0255697789262	2	8	13	Cpeb4	209
7645214	1217.4971826902088	1730.2601135808823	2	8	13	Cpox	209
7645215	1067.7526426131271	1758.5155451581154	2	8	13	Cpox	209
7645216	1223.7498009384522	1797.5079280887335	2	8	13	Cpox	209
7645217	1067.012027541602	1679.7133083216625	2	8	13	Cpped1	209
7645218	975.9404857827385	1465.4126962105368	2	8	13	Cpped1	209
7645219	919.6781282489234	1636.717747723351	2	8	13	Cpped1	209
7645220	1001.9472821522038	1682.406818888935	2	8	13	Cpped1	209
7645221	1145.917100604869	1663.3447517341954	2	8	13	Cpped1	209
7645222	974.6968287211944	1650.408508714569	2	8	13	Cpped1	209
7645223	1190.9881386501966	1792.6321090300462	2	8	13	Cpq	209
7645224	1009.725578022097	1481.1450250160678	2	8	13	Cpq	209
7645225	1120.2310008433024	1624.6377827387187	2	8	13	Cpq	209
7645226	1075.9772802793648	1534.8911299400042	2	8	13	Cpq	209
7645227	1049.925128597291	1720.6760701090293	2	8	13	Cpsf3	209
7645228	923.1763040568828	1637.1878444716347	2	8	13	Cpsf3	209
7645229	1208.9205845493082	1774.6637651993415	2	8	13	Cpsf3	209
7645230	964.1814804824145	1755.9295101690388	2	8	13	Cpsf3	209
7645231	1123.1720009862818	1728.4212485655175	2	8	13	Cpsf3	209
7645232	1002.6633305877644	1487.4404081209962	2	8	13	Cpsf3	209
7645233	935.8984075803797	1700.7519387781952	2	8	13	Cpsf3	209
7645234	955.9313866183337	1747.4304256113417	2	8	13	Cpsf3	209
7645235	915.9659456844398	1545.9984116532898	2	8	13	Cpsf4	209
7645236	1000.9556581871151	1466.9965721309065	2	8	13	Cpsf4	209
7645237	1046.333343614291	1454.999649758779	2	8	13	Cpsf6	209
7645238	980.1287859154767	1711.818954775802	2	8	13	Cpsf6	209
7645239	914.797973009795	1553.4818219391798	2	8	13	Cpsf6	209
7645240	1196.705819139264	1770.5635847785734	2	8	13	Cpsf6	209
7645241	972.0567718238749	1745.229280501771	2	8	13	Cpsf6	209
7645242	1154.059175172613	1795.9709331705833	2	8	13	Cpsf6	209
7645243	1201.882938477811	1765.6162059141554	2	8	13	Cpsf7	209
7645244	951.2786465507811	1486.657707742756	2	8	13	Cpsf7	209
7645245	965.3651434035743	1731.4156004708814	2	8	13	Cpsf7	209
7645246	1192.7865197108565	1789.1429429486107	2	8	13	Cpsf7	209
7645247	1207.0352137755335	1762.1428446169814	2	8	13	Cpsf7	209
7645248	1091.9405537402367	1712.3791965238709	2	8	13	Cpt2	209
7645249	1120.936710780383	1649.0450564658533	2	8	13	Cpt2	209
7645250	940.499503125137	1641.601297768516	2	8	13	Cpz	209
7645251	921.0186810242809	1527.909655956792	2	8	13	Creb3l1	209
7645252	1233.7685819792623	1742.3756555567034	2	8	13	Creb3l1	209
7645253	1085.2746036482488	1721.6376800541334	2	8	13	Creb3l1	209
7645254	972.2827982919143	1754.894337861312	2	8	13	Creb3l1	209
7645255	1037.7745771404411	1688.6428549127868	2	8	13	Creb3l1	209
7645256	934.266917624824	1513.6594096502697	2	8	13	Creb3l1	209
7645257	1122.023512407627	1731.8844585190816	2	8	13	Creb3l1	209
7645258	922.7689411727021	1532.9092617498527	2	8	13	Creb3l1	209
7645259	1003.638008022026	1714.5899623688904	2	8	13	Creld1	209
7645260	979.8901804000167	1674.7383362069763	2	8	13	Crim1	209
7645261	1079.8528720358863	1593.151744661598	2	8	13	Crim1	209
7645262	946.8871386975293	1595.9931084955383	2	8	13	Crim1	209
7645263	1084.639695131779	1737.9802267833547	2	8	13	Crim1	209
7645264	995.8822872133278	1541.2425233760857	2	8	13	Crim1	209
7645265	929.8900291832507	1637.492484690997	2	8	13	Crim1	209
7645266	1062.8866941589872	1668.4840509146486	2	8	13	Crim1	209
7645267	954.2250182539293	1676.6865829765084	2	8	13	Crim1	209
7645268	928.1349500014452	1542.7461614455947	2	8	13	Crim1	209
7645269	1108.8565770771158	1705.4806080378494	2	8	13	Crim1	209
7645270	1072.1342022050308	1628.7350479554295	2	8	13	Crim1	209
7645271	989.892532425334	1724.735900103506	2	8	13	Crim1	209
7645272	960.885690473265	1579.4929845733282	2	8	13	Crim1	209
7645273	1010.8910974982	1696.348887109065	2	8	13	Crim1	209
7645274	1046.2787851737396	1573.4640870709936	2	8	13	Crim1	209
7645275	1080.6356138866327	1660.7333750490661	2	8	13	Crim1	209
7645276	970.8830948967112	1538.7439686723105	2	8	13	Crim1	209
7645277	1040.8873231156515	1664.48539693374	2	8	13	Crim1	209
7645278	906.853536368582	1618.6577025946463	2	8	13	Crim1	209
7645279	937.1423631100597	1684.740302168906	2	8	13	Crim1	209
7645280	1005.882400602367	1550.2416371502054	2	8	13	Crim1	209
7645281	1110.0778748664652	1661.8383647694411	2	8	13	Crkl	209
7645282	1197.6942256281573	1723.738616280795	2	8	13	Crkl	209
7645283	919.6967043746347	1554.012193336562	2	8	13	Crkl	209
7645284	1004.6912682684601	1525.0085584532808	2	8	13	Crkl	209
7645285	1078.2379066785286	1666.3496885267182	2	8	13	Crlf1	209
7645286	906.4940471821321	1664.8590217669325	2	8	13	Crlf1	209
7645287	1057.3730889609715	1452.825924452711	2	8	13	Crlf3	209
7645288	1122.210277108864	1666.8601631736578	2	8	13	Crlf3	209
7645289	991.7821800512961	1742.1554389047938	2	8	13	Crot	209
7645290	1149.3307995125151	1736.6659117235831	2	8	13	Crtac1	209
7645291	1034.3264317686762	1680.6685728040327	2	8	13	Crtac1	209
7645292	935.0394596636852	1667.8953931738324	2	8	13	Crtap	209
7645293	1022.8003015610234	1507.4908067468264	2	8	13	Crtap	209
7645294	1060.2649076837165	1704.6165217512057	2	8	13	Cs	209
7645295	1207.756719568611	1716.3550540095275	2	8	13	Cs	209
7645296	915.7663837427907	1603.1331724542572	2	8	13	Cs	209
7645297	981.2534864794404	1480.6358966680987	2	8	13	Cs	209
7645298	1004.0211812340461	1743.8681799110777	2	8	13	Cs	209
7645299	1085.7694028880865	1787.8595663934195	2	8	13	Cs	209
7645300	1045.0041940970355	1544.3773885083156	2	8	13	Cs	209
7645301	950.5260003585478	1765.1207457043422	2	8	13	Cs	209
7645302	880.0250807015548	1693.1302633435098	2	8	13	Cs	209
7645303	1111.7616471409503	1703.6128257975024	2	8	13	Cs	209
7645304	1127.7900536685918	1647.1564772846457	2	8	13	Cs	209
7645305	1035.2484009629673	1455.8834671391628	2	8	13	Cs	209
7645306	1132.7642666457104	1757.1079908641586	2	8	13	Cs	209
7645307	1230.507561684093	1746.851549694955	2	8	13	Cs	209
7645308	1011.9526105224044	1610.0616891022598	2	8	13	Cs	209
7645309	927.0094302076791	1517.1376013257418	2	8	13	Cs	209
7645310	1092.2676795843229	1769.3601791206834	2	8	13	Cs	209
7645311	868.8118906855606	1637.845142064627	2	8	13	Cs	209
7645312	1076.0115810163854	1672.1173105556613	2	8	13	Cs	209
7645313	884.6225655988084	1592.7364412225436	2	8	13	Cs	209
7645314	1163.2582060017055	1698.859372246758	2	8	13	Cs	209
7645315	941.8860143412503	1491.1383012276358	2	8	13	Cs	209
7645316	928.2423304452719	1741.1167975082562	2	8	13	Cs	209
7645317	995.788761141766	1490.1810179416887	2	8	13	Cs	209
7645318	1216.2611346809276	1784.3502888221362	2	8	13	Cs	209
7645319	1123.5079651994452	1662.364480135806	2	8	13	Cs	209
7645320	1046.4982803734617	1464.1321611846765	2	8	13	Cs	209
7645321	992.5020871641469	1471.135654603037	2	8	13	Cs	209
7645322	1210.0075271601856	1728.8540918662998	2	8	13	Cs	209
7645323	1091.895501204225	1757.4344601962148	2	8	13	Cs	209
7645324	1196.1060173298679	1774.2260803087065	2	8	13	Csk	209
7645325	1045.857918860029	1750.4885780968082	2	8	13	Csk	209
7645326	1013.0830015521727	1425.7493731766174	2	8	13	Csk	209
7645327	974.8556860738195	1699.7454949719636	2	8	13	Csk	209
7645328	1110.1085497148206	1778.73278574831	2	8	13	Csk	209
7645329	1011.6063479242982	1719.7420849925707	2	8	13	Csk	209
7645330	954.2336726150255	1700.112583868742	2	8	13	Csnk1d	209
7645331	1123.4785820707802	1676.8553223137264	2	8	13	Csnk1d	209
7645332	882.7303649445404	1591.1184636739115	2	8	13	Csnk1d	209
7645333	1250.9728530506889	1770.830338102537	2	8	13	Csnk1d	209
7645334	1017.7283871529454	1443.7477455078424	2	8	13	Csnk1d	209
7645335	1179.7327440191448	1796.8498825773095	2	8	13	Csnk1d	209
7645336	1048.2219104520946	1493.613178997369	2	8	13	Csnk1d	209
7645337	881.9833875277544	1656.1169470940722	2	8	13	Csnk1d	209
7645338	1146.7263683188712	1641.1051307200219	2	8	13	Csnk1d	209
7645339	997.4839448408786	1728.1099103035986	2	8	13	Csnk1d	209
7645340	1265.7310125063386	1803.5957819644836	2	8	13	Csnk1d	209
7645341	1096.9817244638323	1732.1052402801297	2	8	13	Csnk1d	209
7645342	1189.7327020346308	1801.0993366064738	2	8	13	Csnk1d	209
7645343	1065.043519056024	1762.2114174102453	2	8	13	Csnk1g3	209
7645344	1068.378722775561	1600.5370410570968	2	8	13	Cspg4	209
7645345	972.8309747600703	1489.2332577628197	2	8	13	Cspg4	209
7645346	996.8778969369894	1546.5423475083358	2	8	13	Cspg4	209
7645347	1009.8767200859905	1531.2920905581661	2	8	13	Cspg4	209
7645348	1011.1310283272846	1613.5396918629365	2	8	13	Cspg4	209
7645349	966.8766179343477	1506.295103410324	2	8	13	Cspg4	209
7645350	1033.7324061567956	1661.4156150065214	2	8	13	Cspp1	209
7645351	918.809700018279	1570.1982975898634	2	8	13	Csrnp2	209
7645352	1081.8020964450366	1577.9375216684616	2	8	13	Csrnp2	209
7645353	1066.793336474364	1428.6958911985187	2	8	13	Csrnp2	209
7645354	1223.0575386592882	1773.6687954915867	2	8	13	Csrnp2	209
7645355	974.5687391081963	1755.685519825446	2	8	13	Csrnp2	209
7645356	986.8067863936053	1577.4435966255016	2	8	13	Csrnp2	209
7645357	1077.5811913157156	1513.1736315113642	2	8	13	Csrp1	209
7645358	980.9360794867571	1738.838117489031	2	8	13	Csrp1	209
7645359	1098.4311227688806	1674.569872363595	2	8	13	Csrp1	209
7645360	1041.8198147487078	1758.0642862930533	2	8	13	Csrp1	209
7645361	984.9415103540227	1462.6322249768339	2	8	13	Csrp1	209
7645362	1193.6863149170895	1803.308589787254	2	8	13	Csrp1	209
7645363	1133.3721002110406	1729.146709765873	2	8	13	Cst6	209
7645364	1010.6008204282871	1452.912402868642	2	8	13	Cst6	209
7645365	895.6937350850635	1559.5650137573782	2	8	13	Cst6	209
7645366	1046.3353243874453	1541.3723369135569	2	8	13	Cst6	209
7645367	1042.3180941867465	1707.7095046537793	2	8	13	Ctc1	209
7645368	1118.324628883055	1725.3404146897992	2	8	13	Ctcf	209
7645369	926.5710951268221	1590.3532752934445	2	8	13	Ctcf	209
7645370	1224.7787557924219	1762.3060359045328	2	8	13	Ctcf	209
7645371	896.8281472881716	1711.6025264064235	2	8	13	Ctcf	209
7645372	1156.0776216799443	1795.0870621544002	2	8	13	Ctcf	209
7645373	1114.5697650288514	1632.8424091576694	2	8	13	Ctcf	209
7645374	1127.8218553647525	1676.8408570464499	2	8	13	Ctcf	209
7645375	884.3213392094517	1579.8557403285668	2	8	13	Ctcf	209
7645376	1207.8240391861393	1746.3352249356897	2	8	13	Ctcf	209
7645377	1040.1484668064302	1438.0667816555756	2	8	13	Ctdspl2	209
7645378	1017.8136362151242	1524.4082417814518	2	8	13	Ctif	209
7645379	1127.3178825743855	1746.6757391604485	2	8	13	Ctnna1	209
7645380	1023.3069357358372	1446.1977703638763	2	8	13	Ctnna1	209
7645381	940.8285049144531	1755.4355735999395	2	8	13	Ctnna1	209
7645382	1240.063575154893	1779.1677758892356	2	8	13	Ctnna1	209
7645383	1106.0650158467786	1673.6808768018318	2	8	13	Ctnna1	209
7645384	865.8269117206908	1653.1952634216327	2	8	13	Ctnna1	209
7645385	1045.8117065382999	1554.44068132731	2	8	13	Ctnna1	209
7645386	1054.4071212959273	1740.6656361555022	2	8	13	Ctnna1	209
7645387	1065.0515381292612	1389.1985647779425	2	8	13	Ctnna1	209
7645388	1201.6303164259527	1788.8178672131514	2	8	13	Ctnna1	209
7645389	924.8161344095373	1515.6994478004992	2	8	13	Ctnna1	209
7645390	976.3257988402509	1741.684359982972	2	8	13	Ctnna1	209
7645391	1015.1370185106156	1763.9436567134533	2	8	13	Ctnna1	209
7645392	909.2960436300268	1544.505567103597	2	8	13	Ctnna1	209
7645393	1121.0664653720746	1714.6778274867172	2	8	13	Ctnna1	209
7645394	1064.3026406090378	1408.447543730149	2	8	13	Ctnna1	209
7645395	1201.3123378223452	1718.6731910997405	2	8	13	Ctnna1	209
7645396	901.8252712225782	1658.692968269183	2	8	13	Ctnna1	209
7645397	1250.3132359735528	1783.4169707027643	2	8	13	Ctnna1	209
7645398	950.0744843737317	1691.938480244863	2	8	13	Ctnna1	209
7645399	1108.4539365669323	1593.6134071164258	2	8	13	Ctnna1	209
7645400	1096.319198353894	1739.927799945046	2	8	13	Ctnna1	209
7645401	1120.8156115692395	1698.6787167217576	2	8	13	Ctnna1	209
7645402	989.0746982364997	1734.4340507189415	2	8	13	Ctnna1	209
7645403	987.0733167889429	1707.435624105413	2	8	13	Ctnna1	209
7645404	1105.8192098136014	1749.1768176541386	2	8	13	Ctnna1	209
7645405	1065.5720362755196	1760.6784152857724	2	8	13	Ctnna1	209
7645406	1212.066136493049	1797.918279726817	2	8	13	Ctnna1	209
7645407	1063.0709324605673	1738.6797273704199	2	8	13	Ctnna1	209
7645408	1137.8161802226705	1725.6763156574489	2	8	13	Ctnna1	209
7645409	1026.574535789904	1767.6801879442237	2	8	13	Ctnna1	209
7645410	1008.6356864575934	1763.8271773841273	2	8	13	Ctnna1	209
7645411	1057.6727242839736	1481.2522602220663	2	8	13	Ctnnd2	209
7645412	950.6712192876353	1739.9647063257783	2	8	13	Ctps	209
7645413	1091.2505425103175	1713.9793570136237	2	8	13	Ctps	209
7645414	988.9177171692991	1731.213018701569	2	8	13	Ctps	209
7645415	878.2594015325252	1591.6724007891125	2	8	13	Ctps	209
7645416	1031.414670926777	1734.7101282205367	2	8	13	Ctps	209
7645417	1141.62649953317	1762.992376629468	2	8	13	Ctps	209
7645418	1110.9034379193652	1651.7116150322877	2	8	13	Ctps	209
7645419	876.1728811278634	1674.2243567032865	2	8	13	Ctps	209
7645420	1102.29566290956	1748.996005259053	2	8	13	Ctps	209
7645421	1044.1659266491502	1770.9565429798022	2	8	13	Ctps	209
7645422	929.4206880210442	1704.9687094496728	2	8	13	Ctps	209
7645423	967.6702817056157	1745.963195985795	2	8	13	Ctps	209
7645424	971.6675679672978	1706.9659493251324	2	8	13	Ctps	209
7645425	1033.9152149778465	1746.7090541080163	2	8	13	Ctps	209
7645426	1013.6663506980526	1739.7108487081682	2	8	13	Ctps	209
7645427	1113.5848487731894	1751.974463781253	2	8	13	Ctps	209
7645428	1157.2485168483354	1761.3037254148794	2	8	13	Ctps	209
7645429	1113.0233279949728	1607.7209463840525	2	8	13	Ctsa	209
7645430	998.2702821778332	1462.670280866358	2	8	13	Ctsa	209
7645431	1089.0192014614815	1538.4127133330383	2	8	13	Ctsa	209
7645432	1091.0284692416417	1755.652214316617	2	8	13	Ctsa	209
7645433	1050.9730091652739	1429.9596868292972	2	8	13	Ctsd	209
7645434	986.9818207993947	1536.2079394105458	2	8	13	Ctsd	209
7645435	990.9870655772861	1637.952751237672	2	8	13	Ctsd	209
7645436	1113.7309716989791	1635.6963184723022	2	8	13	Ctsd	209
7645437	1037.975746017825	1468.9584641092579	2	8	13	Ctsd	209
7645438	974.7401025887473	1680.2015947416576	2	8	13	Ctsd	209
7645439	1040.728592028534	1524.7056220290929	2	8	13	Ctsd	209
7645440	1053.1731611339894	1739.9800912602157	2	8	13	Ctsd	209
7645441	1100.2328784471572	1659.1958653672439	2	8	13	Ctsd	209
7645442	1091.480965773707	1615.9484580085589	2	8	13	Ctsd	209
7645443	1085.9831171379228	1650.9470607706223	2	8	13	Ctsd	209
7645444	1047.8376194718758	1678.9841229084657	2	8	13	Ctsd	209
7645445	1065.4023590747252	1478.869936373868	2	8	13	Ctsd	209
7645446	958.9148319029018	1574.7712309870806	2	8	13	Cttnbp2nl	209
7645447	1153.671626528931	1745.0097208519446	2	8	13	Cttnbp2nl	209
7645448	928.1627330533814	1528.0232439273768	2	8	13	Cttnbp2nl	209
7645449	1137.1542107970492	1780.8323021182161	2	8	13	Cttnbp2nl	209
7645450	1179.011409977964	1767.2426153670558	2	8	13	Cuedc2	209
7645451	1042.2632101377194	1718.0044301291275	2	8	13	Cuedc2	209
7645452	908.3522845093016	1583.0277765750782	2	8	13	Cuedc2	209
7645453	1197.257361306094	1720.993109980212	2	8	13	Cuedc2	209
7645454	1167.5078359469094	1711.4956270279285	2	8	13	Cuedc2	209
7645455	979.76797052361	1750.2576856085743	2	8	13	Cuedc2	209
7645456	868.762896372677	1620.020797260074	2	8	13	Cuedc2	209
7645457	1057.2588463492993	1666.005380172788	2	8	13	Cuedc2	209
7645458	1214.5107174510983	1776.7396662435797	2	8	13	Cuedc2	209
7645459	1134.5188084876893	1780.727413493474	2	8	13	Cul3	209
7645460	1038.165736371361	1449.7796171334987	2	8	13	Cul3	209
7645461	1087.938990661451	1763.768863515948	2	8	13	Cul3	209
7645462	919.0137743850128	1533.0561496742719	2	8	13	Cul4a	209
7645463	1224.2759397696468	1739.0254725658506	2	8	13	Cul4a	209
7645464	1085.2617284282749	1546.0413344692183	2	8	13	Cul4a	209
7645465	1085.0253641268805	1701.7883760421512	2	8	13	Cul4a	209
7645466	1024.2798678674567	1740.0429600300006	2	8	13	Cul4a	209
7645467	1012.9189563544481	1430.6972929310057	2	8	13	Cul4a	209
7645468	898.2730506656776	1634.5560343979623	2	8	13	Cul4a	209
7645469	999.5268549767035	1700.045887726334	2	8	13	Cul4a	209
7645470	1147.777568412749	1740.5321473948507	2	8	13	Cul4a	209
7645471	1066.7757214716464	1701.7899844373383	2	8	13	Cul4a	209
7645472	1201.0304150390236	1785.0266115303875	2	8	13	Cul4a	209
7645473	1111.779953016725	1760.2848896482556	2	8	13	Cul4a	209
7645474	1205.718064314254	1724.7769041084186	2	8	13	Cul4a	209
7645475	1228.5273398876252	1756.024780638301	2	8	13	Cul4a	209
7645476	1069.2166101200382	1754.9929973460837	2	8	13	Cutal	209
7645477	938.029862308416	1490.9263892381582	2	8	13	Cwc25	209
7645478	1155.1462401952936	1770.623624845393	2	8	13	Cwf19l1	209
7645479	1021.2540477884716	1710.8112793064872	2	8	13	Cxcl9	209
7645480	1083.001294382391	1703.3086974292655	2	8	13	Cxcl9	209
7645481	940.9137215270092	1619.172720723316	2	8	13	Cxcr4	209
7645482	940.5533107047255	1527.785599165876	2	8	13	Cyb5r1	209
7645483	1051.3113484268831	1759.7602630461033	2	8	13	Cyb5r1	209
7645484	1087.2984660118477	1616.0185442169723	2	8	13	Cyb5r1	209
7645485	1083.041515214345	1513.0266126427473	2	8	13	Cyb5r1	209
7645486	1035.8625423034243	1501.650051171018	2	8	13	Cyb5r2	209
7645487	1002.8607531656003	1473.1528995559827	2	8	13	Cyb5r2	209
7645488	1091.204429000397	1715.0941762633956	2	8	13	Cybb	209
7645489	1240.606378927038	1789.0623103614812	2	8	13	Cybb	209
7645490	977.9628404160461	1531.7130771858835	2	8	13	Cyld	209
7645491	907.290236523807	1734.9290355232342	2	8	13	Cyld	209
7645492	1050.2657121564648	1710.8016558772565	2	8	13	Cyp1a1	209
7645493	954.3199311520548	1744.0273796817116	2	8	13	Cyp21a1	209
7645494	1040.2725359485328	1718.1274362516026	2	8	13	Cyp26b1	209
7645495	1038.5639571462234	1463.52699101579	2	8	13	Cyp26b1	209
7645496	1010.3253864228188	1691.77830880071	2	8	13	Cyp26b1	209
7645497	1085.9034492638443	1520.9933954120415	2	8	13	Cyp26c1	209
7645498	976.1171220498352	1465.229098715382	2	8	13	Cyp26c1	209
7645499	1023.2063884676285	1422.284390925949	2	8	13	Cyp2d22	209
7645500	1021.4548769128161	1489.40432614949	2	8	13	Cyp2d22	209
7645501	1124.3872825913945	1693.1337971982014	2	8	13	Cyp2f2	209
7645502	1136.7713702009721	1693.7830959623227	2	8	13	Cyp2s1	209
7645503	1028.0945733956007	1778.6593031072873	2	8	13	Cyp2w1	209
7645504	1068.462685291073	1726.3431884543234	2	8	13	Cyp4v3	209
7645505	1016.6289328665309	1405.2306475730302	2	8	13	Cyr61	209
7645506	1085.0346384740228	1688.0268402268505	2	8	13	Cyr61	209
7645507	1040.183871181017	1473.7830158028933	2	8	13	Cysltr1	209
7645508	1022.9578326137516	1620.2773817841983	2	8	13	Cyth3	209
7645509	911.209147936393	1594.7853662091989	2	8	13	Cyth3	209
7645510	1146.9651113432742	1782.0149350582133	2	8	13	Cyth3	209
7645511	903.7116795632226	1630.2849107260051	2	8	13	Cyth3	209
7645512	1098.9535258704054	1585.5233513077706	2	8	13	Cyth3	209
7645513	1053.2573450369007	1686.598494088196	2	8	13	Cyth3	209
7645514	1187.7870525735523	1744.6685193962253	2	8	13	Daam1	209
7645515	1033.8779330194327	1565.3336752040375	2	8	13	Daam1	209
7645516	1098.1063955329034	1751.8578487456653	2	8	13	Dab2	209
7645517	1052.1061346453905	1665.866149023441	2	8	13	Dab2	209
7645518	937.868637887993	1760.6139706143535	2	8	13	Dab2	209
7645519	1036.8590355749277	1707.6137188367597	2	8	13	Dab2	209
7645520	1065.608984665192	1756.8588312658312	2	8	13	Dab2	209
7645521	973.8542197254733	1482.8830544197706	2	8	13	Dab2	209
7645522	1193.7654966535115	1750.5776621915602	2	8	13	Dab2ip	209
7645523	917.0954871685138	1585.1852993938246	2	8	13	Dab2ip	209
7645524	922.5092569022357	1579.3512230764447	2	8	13	Dab2ip	209
7645525	968.3038693636063	1731.6362987644216	2	8	13	Dach1	209
7645526	1023.4540135480587	1406.4497187457403	2	8	13	Dach1	209
7645527	1176.4219563280774	1755.6147205958453	2	8	13	Dact1	209
7645528	912.1013547751608	1558.5282205976869	2	8	13	Dact1	209
7645529	1112.7538479134928	1643.9558821948096	2	8	13	Dact1	209
7645530	962.2421375896947	1742.9918629881474	2	8	13	Dalrd3	209
7645531	1094.484175820518	1693.9883258810914	2	8	13	Dalrd3	209
7645532	1001.4903499631184	1741.9902093172366	2	8	13	Dalrd3	209
7645533	954.0683327972638	1752.5641467882328	2	8	13	Dapp1	209
7645534	1097.423164923186	1748.9517585569358	2	8	13	Daxx	209
7645535	1029.0081758162212	1423.9974264213429	2	8	13	Daxx	209
7645536	1278.0159823949077	1799.4530907848605	2	8	13	Daxx	209
7645537	1169.515472651155	1678.2193610410525	2	8	13	Daxx	209
7645538	1034.781312793702	1766.4722339106956	2	8	13	Daxx	209
7645539	991.7687388922374	1739.4563955460033	2	8	13	Dbpht2	209
7645540	1041.6609186459202	1704.1716938096154	2	8	13	Dbpht2	209
7645541	912.7668141640729	1677.4648187358869	2	8	13	Dbpht2	209
7645542	879.0258470054548	1679.821425720404	2	8	13	Dbt	209
7645543	965.0964081910688	1760.577199019873	2	8	13	Dcaf15	209
7645544	940.0967013144299	1760.828437940565	2	8	13	Dcaf15	209
7645545	994.6791126280762	1750.6252616926317	2	8	13	Dcaf5	209
7645546	903.178165385331	1721.6291427287142	2	8	13	Dcaf5	209
7645547	1097.5416271165673	1789.9448843042385	2	8	13	Dcaf6	209
7645548	919.2480209639849	1722.6708461503858	2	8	13	Dcaf6	209
7645549	1077.0369477314177	1689.700610493463	2	8	13	Dcaf6	209
7645550	931.7986759174341	1779.9546189816233	2	8	13	Dcaf6	209
7645551	925.882051223392	1708.7084373936668	2	8	13	Dcaf8	209
7645552	1134.3661991036995	1634.696744779585	2	8	13	Dcaf8	209
7645553	990.8696192068908	1583.7098783716744	2	8	13	Dcaf8	209
7645554	1060.374586244042	1698.4490299908257	2	8	13	Dcaf8	209
7645555	929.3741181367318	1674.8593912719061	2	8	13	Dcaf8	209
7645556	995.8838740625306	1780.4497050289615	2	8	13	Dcaf8	209
7645557	862.6351484746871	1707.7131552290698	2	8	13	Dcaf8	209
7645558	912.1320391157757	1699.2099183994217	2	8	13	Dcaf8	209
7645559	910.9433200818605	1645.8131709753375	2	8	13	Dcakd	209
7645560	1163.9367987423295	1702.046334353342	2	8	13	Dcakd	209
7645561	966.9324007222036	1495.0657937293395	2	8	13	Dcakd	209
7645562	1046.9446291959773	1758.8009396916318	2	8	13	Dcakd	209
7645563	861.9471704913176	1679.3147329960339	2	8	13	Dcakd	209
7645564	1096.5448666908076	1679.639902790562	2	8	13	Dcakd	209
7645565	1124.9392356966057	1718.0479783330597	2	8	13	Dcakd	209
7645566	1089.0215725861397	1696.6687496476045	2	8	13	Dcakd	209
7645567	1101.1456796074103	1691.6274151981609	2	8	13	Dcbld2	209
7645568	1224.2952878705598	1747.4270935423995	2	8	13	Dcbld2	209
7645569	1102.4043281892855	1565.9050307876741	2	8	13	Dcc	209
7645570	1207.4208909201373	1729.1672773791956	2	8	13	Dchs1	209
7645571	1085.7770735552356	1727.7738281168113	2	8	13	Dctn4	209
7645572	1072.5313337474545	1769.7759413342362	2	8	13	Dctn4	209
7645573	1082.0275114664507	1732.0243296895396	2	8	13	Dctn4	209
7645574	986.2314274326972	1580.7428948059696	2	8	13	Ddb2	209
7645575	1071.20675990826	1760.2257200909767	2	8	13	Ddc	209
7645576	1078.117620541118	1524.1795522943094	2	8	13	Ddhd1	209
7645577	1030.8803335296507	1700.4264074842486	2	8	13	Ddhd1	209
7645578	1017.8240980248905	1429.0782729890805	2	8	13	Ddhd1	209
7645579	1097.7111083063467	1568.6206740157895	2	8	13	Ddhd2	209
7645580	949.329321571583	1642.6018668551114	2	8	13	Ddhd2	209
7645581	953.4054869077104	1499.9517589264055	2	8	13	Ddhd2	209
7645582	986.4122764790611	1711.19950241123	2	8	13	Ddhd2	209
7645583	952.8503071871266	1482.4046018799174	2	8	13	Ddost	209
7645584	1175.1055364149008	1795.631887405727	2	8	13	Ddost	209
7645585	880.1127743054597	1692.8993973719505	2	8	13	Ddost	209
7645586	1074.092954787985	1428.4012792640406	2	8	13	Ddost	209
7645587	1080.6003519518395	1597.6441693098045	2	8	13	Ddost	209
7645588	1079.8448504547955	1475.1491336572476	2	8	13	Ddost	209
7645589	1048.09477580823	1445.651762276381	2	8	13	Ddost	209
7645590	929.9173186058271	1500.7705174519936	2	8	13	Ddost	209
7645591	1037.3436208738115	1410.4036795926843	2	8	13	Ddost	209
7645592	1000.556639700511	1427.1585485008973	2	8	13	Ddost	209
7645593	1066.8976478165778	1463.755313918301	2	8	13	Ddx21	209
7645594	1099.9115379372884	1730.234891799567	2	8	13	Ddx21	209
7645595	926.9212517960024	1693.2479460458062	2	8	13	Ddx21	209
7645596	994.9107551896027	1597.7504195591084	2	8	13	Ddx21	209
7645597	1066.9150932463313	1751.2354423929678	2	8	13	Ddx21	209
7645598	890.9178603224442	1596.5068221637864	2	8	13	Ddx21	209
7645599	1004.9088492922837	1577.7511916029541	2	8	13	Ddx21	209
7645600	1078.8995333857933	1508.2514937666228	2	8	13	Ddx21	209
7645601	1100.912892965504	1753.7332044737382	2	8	13	Ddx21	209
7645602	890.9226989899398	1676.0013106899319	2	8	13	Ddx21	209
7645603	1248.8449141970425	1792.69251583127	2	8	13	Ddx28	209
7645604	1040.8303089942517	1440.1461828777333	2	8	13	Ddx28	209
7645605	913.7939538129464	1646.3697979811097	2	8	13	Ddx28	209
7645606	1044.336027219876	1546.395805294487	2	8	13	Ddx28	209
7645607	886.045388508244	1581.5333711990634	2	8	13	Ddx42	209
7645608	1106.0424297931918	1664.0194589666685	2	8	13	Ddx42	209
7645609	947.2929475868218	1573.0305051496252	2	8	13	Ddx42	209
7645610	1223.1643453400764	1764.6169396812459	2	8	13	Ddx42	209
7645611	1010.4783113534382	1416.3024266634336	2	8	13	Ddx42	209
7645612	938.8189565660581	1513.3056256242496	2	8	13	Ddx42	209
7645613	1056.5449109051153	1681.2714128657317	2	8	13	Ddx42	209
7645614	1205.1660712708785	1787.2844328304552	2	8	13	Ddx42	209
7645615	1115.0413962033215	1649.2694722544866	2	8	13	Ddx42	209
7645616	947.0438573861628	1590.5299387668194	2	8	13	Ddx42	209
7645617	946.4900346101531	1583.637446771397	2	8	13	Ddx42	209
7645618	889.7947848096464	1572.2834605713315	2	8	13	Ddx42	209
7645619	933.1574651189038	1715.916998670801	2	8	13	Ddx47	209
7645620	1190.1998627336593	1716.6586876333627	2	8	13	Ddx47	209
7645621	1055.1922319206249	1484.1686757197367	2	8	13	Ddx47	209
7645622	878.9517722807391	1632.6736034864844	2	8	13	Ddx47	209
7645623	977.2014785416379	1666.4187663962778	2	8	13	Ddx47	209
7645624	955.2023736745525	1677.9195249760155	2	8	13	Ddx47	209
7645625	944.1998458050637	1614.6711142390209	2	8	13	Ddx47	209
7645626	1149.199730526791	1696.6608121754791	2	8	13	Ddx47	209
7645627	1103.4494549928966	1672.1632098292018	2	8	13	Ddx47	209
7645628	928.1040018825271	1721.194342403844	2	8	13	Ddx50	209
7645629	1183.6077967779747	1802.430966227271	2	8	13	Ddx50	209
7645630	1056.0895238139067	1446.1881235390083	2	8	13	Ddx50	209
7645631	1169.606456281932	1775.6817574657425	2	8	13	Ddx50	209
7645632	988.2371431069618	1729.6739726761414	2	8	13	Ddx50	209
7645633	1057.6002368068266	1652.9377450923803	2	8	13	Ddx50	209
7645634	1275.935845199249	1802.3269704670552	2	8	13	Ddx54	209
7645635	1084.4249805178397	1507.0924288271308	2	8	13	Ddx54	209
7645636	1077.8375851608478	1693.9342003176637	2	8	13	Ddx54	209
7645637	1075.1617306907194	1399.9385242339831	2	8	13	Ddx54	209
7645638	1080.098182225858	1493.387856028389	2	8	13	Ddx54	209
7645639	928.9347681577135	1761.6348084075655	2	8	13	Deaf1	209
7645640	1243.0878498806678	1795.4725782677488	2	8	13	Depdc5	209
7645641	974.847992649796	1688.4982458762709	2	8	13	Depdc5	209
7645642	967.8426792421456	1605.5041770457863	2	8	13	Depdc5	209
7645643	1153.3379299791725	1712.484247630347	2	8	13	Depdc5	209
7645644	921.163351176631	1648.2474767095846	2	8	13	Des	209
7645645	1002.8222153738026	1648.057905346049	2	8	13	Des	209
7645646	1022.035632255488	1465.356161809513	2	8	13	Dgat2	209
7645647	988.2972485000171	1677.105213312915	2	8	13	Dgat2	209
7645648	944.2908633647695	1545.1092114782766	2	8	13	Dgat2	209
7645649	1118.0465410963006	1695.5981172338084	2	8	13	Dgat2	209
7645650	934.9398374057532	1525.8392230132895	2	8	13	Dgat2	209
7645651	1224.6768472809065	1784.0471617940964	2	8	13	Dgcr8	209
7645652	1030.1656981416243	1476.054904532231	2	8	13	Dgcr8	209
7645653	898.1735927449379	1683.0594888544265	2	8	13	Dgcr8	209
7645654	1229.6760207735977	1761.7970335471932	2	8	13	Dgcr8	209
7645655	1179.1342719236163	1751.7936478051943	2	8	13	Dgcr8	209
7645656	1043.7304086196903	1538.8164315313068	2	8	13	Dhfr	209
7645657	1082.865911139086	1777.9620054109282	2	8	13	Dhodh	209
7645658	1105.3529508821732	1632.2164154451373	2	8	13	Dhodh	209
7645659	1055.4411148886347	1693.1945604776138	2	8	13	Dhodh	209
7645660	917.3692566055379	1732.2275733692459	2	8	13	Dhodh	209
7645661	1090.3620265965837	1734.7132260446188	2	8	13	Dhodh	209
7645662	1149.4323407074544	1733.5388916643071	2	8	13	Dhrs7b	209
7645663	1000.9324773964261	1687.7999767946067	2	8	13	Dhrs7b	209
7645664	1058.166067180745	1464.5509461252018	2	8	13	Dhrs7b	209
7645665	1062.6977574633954	1719.0936773241967	2	8	13	Dhrs7b	209
7645666	896.9198035665302	1629.5206412907512	2	8	13	Dhrs9	209
7645667	1122.6565553534106	1695.7536688535795	2	8	13	Dhrs9	209
7645668	1075.9891554806436	1710.564864832007	2	8	13	Dhx58	209
7645669	870.1924751953269	1607.4008964212915	2	8	13	Dhx58	209
7645670	985.3610560623348	1671.7264747301226	2	8	13	Dhx58	209
7645671	1091.3217370113014	1582.8028639078755	2	8	13	Dhx9	209
7645672	875.5856325977344	1617.8190606371156	2	8	13	Dhx9	209
7645673	928.3246696046886	1518.5697393314692	2	8	13	Dhx9	209
7645674	1268.8305663527149	1797.02719474113	2	8	13	Dhx9	209
7645675	1020.8419270055833	1782.0486167471072	2	8	13	Dhx9	209
7645676	1006.0813772581664	1646.3067482417703	2	8	13	Dhx9	209
7645677	1079.5188058845988	1478.7291008745676	2	8	13	Dhx9	209
7645678	1128.575928729368	1655.7960599880337	2	8	13	Dhx9	209
7645679	1123.582736507529	1734.5424928548682	2	8	13	Dhx9	209
7645680	1165.333295276311	1766.787343062493	2	8	13	Dhx9	209
7645681	998.3735964141939	1719.2179518658984	2	8	13	Dhx9	209
7645682	987.6392897003016	1725.124533868945	2	8	13	Dhx9	209
7645683	1055.5896704999031	1776.2960208520883	2	8	13	Dhx9	209
7645684	1021.8398304777115	1757.5497905290297	2	8	13	Dhx9	209
7645685	1155.0765688202998	1679.5426605063114	2	8	13	Dhx9	209
7645686	1205.9589601324828	1749.4237497168908	2	8	13	Diablo	209
7645687	1203.9163280152839	1714.9813905769618	2	8	13	Diablo	209
7645688	1123.6698573021863	1768.9854420887739	2	8	13	Diablo	209
7645689	1183.9186061108235	1753.7322366059364	2	8	13	Diablo	209
7645690	1201.9196414188286	1774.7310968542615	2	8	13	Diablo	209
7645691	1147.3620136613217	1764.3265163063236	2	8	13	Dicer1	209
7645692	1026.4901181596342	1687.6008431869247	2	8	13	Dicer1	209
7645693	1034.4827753529898	1470.857638771602	2	8	13	Dicer1	209
7645694	1000.9927085561744	1741.09993601454	2	8	13	Dicer1	209
7645695	955.4886608978694	1571.8569274900426	2	8	13	Dicer1	209
7645696	1154.1779263136812	1771.9535692513537	2	8	13	Dicer1	209
7645697	1088.687873932736	1638.0642289924535	2	8	13	Dido1	209
7645698	1198.9455420841823	1756.3039407989343	2	8	13	Dido1	209
7645699	1028.1921557150467	1682.0683381950178	2	8	13	Dido1	209
7645700	937.9370894976577	1600.8264951336855	2	8	13	Dido1	209
7645701	1206.946887744188	1775.0530622911208	2	8	13	Dido1	209
7645702	1024.938338615535	1632.8192880016788	2	8	13	Dido1	209
7645703	955.934147890773	1566.5755877801348	2	8	13	Dido1	209
7645704	1104.7043261283316	1710.0202198838929	2	8	13	Diexf	209
7645705	920.6935011454018	1549.7934037920654	2	8	13	Diexf	209
7645706	985.4522642959383	1655.7837900450136	2	8	13	Diexf	209
7645707	1006.1321652303922	1653.3724829335272	2	8	13	Diexf	209
7645708	1129.2772952634957	1667.274601168224	2	8	13	Dio1	209
7645709	1146.3644202182109	1749.7918863648492	2	8	13	Dio3	209
7645710	1043.2443978986885	1508.741504423935	2	8	13	Dip2a	209
7645711	892.6001033307095	1636.1195220200257	2	8	13	Dip2a	209
7645712	1034.6908994845028	1401.066400427432	2	8	13	Dip2b	209
7645713	1035.0282373621392	1596.6965800063015	2	8	13	Dip2b	209
7645714	1032.7089140921792	1702.298164044635	2	8	13	Dip2b	209
7645715	1215.9505574345185	1749.0344308491142	2	8	13	Dip2b	209
7645716	864.7067113619304	1635.0363904083208	2	8	13	Dip2b	209
7645717	1091.7088196442	1761.041075992262	2	8	13	Dip2b	209
7645718	1012.19656921104	1473.0633513375324	2	8	13	Dip2b	209
7645719	1020.7125857021409	1751.795880756532	2	8	13	Dip2b	209
7645720	960.709968273442	1646.0558685556832	2	8	13	Dip2b	209
7645721	1087.4532454600428	1662.7972838021528	2	8	13	Dip2b	209
7645722	1123.8134846664518	1735.3413499878554	2	8	13	Dip2b	209
7645723	968.2137309733146	1717.0510929941256	2	8	13	Dip2b	209
7645724	1132.707246481152	1776.7877015777492	2	8	13	Dip2b	209
7645725	1219.4515322445538	1769.0330075015268	2	8	13	Dip2b	209
7645726	915.2787970092307	1536.9390072519489	2	8	13	Dip2c	209
7645727	1007.3689106607312	1664.65756515479	2	8	13	Dip2c	209
7645728	929.084214461301	1629.0204461182002	2	8	13	Diras2	209
7645729	1226.538423096996	1767.9168335910017	2	8	13	Dis3	209
7645730	1051.254219905091	1769.2536443497615	2	8	13	Dis3	209
7645731	1084.2540458956196	1792.7506736488097	2	8	13	Dis3	209
7645732	1034.2809192897528	1482.384318791199	2	8	13	Dis3	209
7645733	1087.4987708525855	1703.7545319931364	2	8	13	Dis3	209
7645734	896.7573652643309	1700.7656636142913	2	8	13	Dis3	209
7645735	1173.100984181982	1703.0008907533468	2	8	13	Dis3	209
7645736	970.5079403110014	1770.0082255368252	2	8	13	Dis3	209
7645737	1108.747722706643	1702.0034210592667	2	8	13	Dis3	209
7645738	1075.7544589719805	1793.0011418675795	2	8	13	Dis3	209
7645739	1088.25070575817	1737.752966341307	2	8	13	Dis3	209
7645740	1046.005119443032	1781.2534055932472	2	8	13	Dis3	209
7645741	1070.2947496949987	1710.3635368831294	2	8	13	Dis3	209
7645742	944.5746074110007	1692.781392581475	2	8	13	Dis3l	209
7645743	1225.5790353011075	1784.764459682779	2	8	13	Dis3l	209
7645744	998.5793287462568	1776.027897259124	2	8	13	Dis3l	209
7645745	1099.3252198344917	1712.2721702197546	2	8	13	Dis3l	209
7645746	1082.8250842281188	1709.023166097329	2	8	13	Dis3l	209
7645747	1059.7798891173043	1461.3472152806821	2	8	13	Disp1	209
7645748	980.537108763046	1599.0962212985164	2	8	13	Disp1	209
7645749	1101.2114458240117	1640.198093272513	2	8	13	Dlgap3	209
7645750	1008.6716044222502	1685.6596767988037	2	8	13	Dll1	209
7645751	1072.810854976457	1690.5732750346554	2	8	13	Dlx1	209
7645752	1122.2042866648574	1734.4872508923152	2	8	13	Dlx1	209
7645753	1104.700977168716	1650.4663350099852	2	8	13	Dlx1	209
7645754	1111.048321624497	1745.0425294873949	2	8	13	Dmap1	209
7645755	1009.3017424616417	1732.0516256732249	2	8	13	Dmap1	209
7645756	1150.6814970185906	1679.629044863589	2	8	13	Dmap1	209
7645757	1193.0424538434208	1718.2868510234157	2	8	13	Dmap1	209
7645758	1145.049259218771	1774.2883987124687	2	8	13	Dmap1	209
7645759	1121.0711985186492	1645.800136911068	2	8	13	Dmap1	209
7645760	877.9803000001014	1606.1211880872002	2	8	13	Dmpk	209
7645761	1058.8798432904218	1754.950158963739	2	8	13	Dmrt2	209
7645762	1240.536854301458	1768.2709898556502	2	8	13	Dmrt2	209
7645763	1054.1147168962661	1633.3356956989494	2	8	13	Dmrta2	209
7645764	862.124033803248	1687.0873077916035	2	8	13	Dmrta2	209
7645765	1068.8658371034421	1718.5817831760928	2	8	13	Dmrta2	209
7645766	988.1160116566234	1558.340247991667	2	8	13	Dmrta2	209
7645767	1201.3151826497667	1727.2706021723734	2	8	13	Dmrtb1	209
7645768	1057.6274101112178	1489.4584081862358	2	8	13	Dmrtb1	209
7645769	950.948864294005	1583.8786092939183	2	8	13	Dna2	209
7645770	947.9515270923969	1620.128130120439	2	8	13	Dna2	209
7645771	1179.4387902258916	1792.2351941110574	2	8	13	Dnah2	209
7645772	920.3395879810505	1509.8825088063638	2	8	13	Dnah2	209
7645773	1019.8116175852498	1479.895695985742	2	8	13	Dnah2	209
7645774	1062.2056872591404	1691.4533956588948	2	8	13	Dnah9	209
7645775	965.9751715860097	1700.2635012064493	2	8	13	Dnaic2	209
7645776	951.562424708861	1515.2540482092961	2	8	13	Dnaja4	209
7645777	1167.793282470196	1669.1497941667226	2	8	13	Dnajb1	209
7645778	968.8038737801597	1645.4122258886932	2	8	13	Dnajb1	209
7645779	1194.5433622175747	1699.3965232886428	2	8	13	Dnajb1	209
7645780	1225.8197716059328	1778.3966971350153	2	8	13	Dnajb12	209
7645781	899.5691643817903	1645.6671527998947	2	8	13	Dnajb12	209
7645782	940.885431240065	1750.5805263988093	2	8	13	Dnajb12	209
7645783	1199.0682546753499	1740.398916533276	2	8	13	Dnajb12	209
7645784	979.8717067169631	1735.6310590423393	2	8	13	Dnajb5	209
7645785	1089.0096395163127	1704.8534100832487	2	8	13	Dnajb5	209
7645786	1005.0123227335063	1713.5241509709324	2	8	13	Dnajb5	209
7645787	1171.2942957596747	1792.664620327373	2	8	13	Dnajc13	209
7645788	1055.7929584871717	1729.9219839823163	2	8	13	Dnajc13	209
7645789	1050.0377509965615	1631.6740016207405	2	8	13	Dnajc13	209
7645790	1160.2930478917483	1765.9157000857986	2	8	13	Dnajc13	209
7645791	999.3891511868301	1530.9782841612941	2	8	13	Dnajc18	209
7645792	1016.0413291507175	1447.6388816940723	2	8	13	Dnajc18	209
7645793	1105.426527205309	1577.885568885919	2	8	13	Dnajc22	209
7645794	975.1857911159158	1698.3025029845944	2	8	13	Dnal1	209
7645795	1154.4910669122335	1697.031408857047	2	8	13	Dnal1	209
7645796	1041.5836879132464	1705.5558684559655	2	8	13	Dnal1	209
7645797	932.914589443687	1507.4385875933087	2	8	13	Dnmbp	209
7645798	956.6685314847598	1683.9332671553036	2	8	13	Dnmbp	209
7645799	980.4163279906498	1622.9342645122456	2	8	13	Dnmbp	209
7645800	1173.3290873211233	1760.5145843984265	2	8	13	Dnmbp	209
7645801	1055.4168033134183	1719.429764277657	2	8	13	Dnmbp	209
7645802	999.8820270534235	1717.385016166687	2	8	13	Dnmbp	209
7645803	984.4162641343264	1625.4340975614928	2	8	13	Dnmbp	209
7645804	951.548796421841	1693.3875569684776	2	8	13	Dnmbp	209
7645805	962.6029153270986	1721.7315294301425	2	8	13	Dnmt1	209
7645806	1165.589500844795	1673.7165875221885	2	8	13	Dnmt1	209
7645807	1145.8431727526777	1706.2167497250327	2	8	13	Dnmt1	209
7645808	1011.8509066521741	1724.7272443084612	2	8	13	Dnmt1	209
7645809	1074.9497627106512	1671.1008004719188	2	8	13	Dnmt3b	209
7645810	1081.9775394989301	1672.9403002602635	2	8	13	Dntt	209
7645811	1086.4779141507502	1681.939429224403	2	8	13	Dntt	209
7645812	1180.5626364107957	1691.3536152336428	2	8	13	Dock10	209
7645813	1069.761968079857	1476.5399056434064	2	8	13	Dock10	209
7645814	1075.7338466335495	1674.9119776998407	2	8	13	Dock10	209
7645815	1107.840084510675	1759.1509490730448	2	8	13	Dock3	209
7645816	946.0192481647313	1514.6378841570074	2	8	13	Dock3	209
7645817	1063.8731236033907	1670.235756540264	2	8	13	Dolk	209
7645818	1099.3588971122858	1733.51881332843	2	8	13	Dpcd	209
7645819	1189.5155540850592	1755.068346748976	2	8	13	Dpf1	209
7645820	1110.8165896914625	1675.8437095079605	2	8	13	Dpp7	209
7645821	957.4990376028289	1690.9074016993118	2	8	13	Dpp7	209
7645822	963.3689537032842	1632.5367060802644	2	8	13	Dpy19l4	209
7645823	1133.8696382671753	1678.0373952886293	2	8	13	Drc1	209
7645824	1069.874498139542	1717.0389416224662	2	8	13	Drc1	209
7645825	864.5696315130467	1640.7937323941994	2	8	13	Drg2	209
7645826	1212.557549815251	1768.266116884804	2	8	13	Drg2	209
7645827	986.0685487673973	1738.7810940271452	2	8	13	Drg2	209
7645828	1114.0642288952279	1787.77081808613	2	8	13	Drg2	209
7645829	1068.5642523889812	1744.7759095763622	2	8	13	Drg2	209
7645830	1004.4639548331485	1788.0723106815833	2	8	13	Drg2	209
7645831	928.8132193362585	1592.7926777285259	2	8	13	Drg2	209
7645832	963.3191781131907	1727.2830644591456	2	8	13	Drg2	209
7645833	1196.557598773823	1754.0178636486178	2	8	13	Drg2	209
7645834	962.3219917521058	1774.7804460189527	2	8	13	Drg2	209
7645835	1078.5657600861837	1779.7733373111446	2	8	13	Drg2	209
7645836	977.8194023693995	1745.031218940216	2	8	13	Drg2	209
7645837	954.8648042750633	1736.3912943946757	2	8	13	Dsg4	209
7645838	872.4128898841358	1630.2292184928199	2	8	13	Dsg4	209
7645839	1046.6105533293996	1744.0246743307664	2	8	13	Dsg4	209
7645840	968.3611174938873	1687.1417000441813	2	8	13	Dsg4	209
7645841	1153.2356967780445	1713.4062155565803	2	8	13	Dtl	209
7645842	1063.2810373827879	1752.8163101128875	2	8	13	Dtl	209
7645843	1020.9772026489745	1482.6727939762898	2	8	13	Dtl	209
7645844	1119.7315594800093	1621.1617104396983	2	8	13	Dtl	209
7645845	884.6102594252487	1612.1656225650552	2	8	13	Dtl	209
7645846	956.9935790764912	1719.9174979392888	2	8	13	Dtl	209
7645847	989.2543692426262	1695.9232944464993	2	8	13	Dtl	209
7645848	1083.5751758870556	1488.9256701559234	2	8	13	Dtl	209
7645849	1088.2423944997427	1785.4072896296334	2	8	13	Dtl	209
7645850	1053.7400719955479	1723.1616817137228	2	8	13	Dtl	209
7645851	976.231397351351	1524.9238133726708	2	8	13	Dtl	209
7645852	1024.9801359715543	1535.1705459050595	2	8	13	Dtl	209
7645853	1088.2261769400607	1508.9178535278456	2	8	13	Dtl	209
7645854	1068.096632019615	1502.2871332843881	2	8	13	Dtx1	209
7645855	1190.1465486901177	1799.642000464674	2	8	13	Dtx3	209
7645856	998.8806231546091	1504.4128437328106	2	8	13	Dtx3	209
7645857	929.1452814081578	1688.413120097651	2	8	13	Dtx3	209
7645858	1139.4820335059778	1716.4356982432982	2	8	13	Dtx3	209
7645859	1107.3833037154563	1581.403279332693	2	8	13	Dtx3	209
7645860	1055.130593307499	1524.4083802534487	2	8	13	Dtx3	209
7645861	1079.6546718247662	1519.0198320462937	2	8	13	Dusp1	209
7645862	1054.827015931983	1761.473481389052	2	8	13	Dusp11	209
7645863	1000.6053526637884	1460.3514910616984	2	8	13	Dusp11	209
7645864	1017.1178193731846	1625.5942890276071	2	8	13	Dusp11	209
7645865	896.128932701717	1711.350769625271	2	8	13	Dusp11	209
7645866	1082.1206309816387	1690.5868150379472	2	8	13	Dusp11	209
7645867	1024.1169396314779	1617.8440337252973	2	8	13	Dusp11	209
7645868	998.1241973728339	1580.3723250325718	2	8	13	Dusp14	209
7645869	1092.6325018133043	1772.6108616691704	2	8	13	Dusp14	209
7645870	967.8716782168585	1521.375923903985	2	8	13	Dusp14	209
7645871	1069.881253694416	1739.6132015737373	2	8	13	Dusp14	209
7645872	948.079194037897	1711.992627416684	2	8	13	Dusp18	209
7645873	1164.12240067553	1695.0333973263616	2	8	13	Dusp6	209
7645874	1052.4029135614517	1511.5396334223994	2	8	13	Dusp6	209
7645875	1136.0266236378236	1766.0531227505867	2	8	13	Dvl1	209
7645876	918.5253767905393	1614.8192549414791	2	8	13	Dvl1	209
7645877	1046.6945883063208	1702.7716463907	2	8	13	Dvl1	209
7645878	1104.4599785369855	1780.625382204617	2	8	13	Dvl2	209
7645879	1055.7101884686886	1713.630615381913	2	8	13	Dvl2	209
7645880	1082.2113196377309	1786.125870345553	2	8	13	Dvl2	209
7645881	907.9897696860199	1518.8937131958537	2	8	13	Dvl3	209
7645882	1176.9686326914705	1788.1919669483987	2	8	13	Dvl3	209
7645883	1097.1722443746958	1528.1837342221538	2	8	13	Dvl3	209
7645884	1183.0434069906394	1755.2071812789345	2	8	13	Dvl3	209
7645885	867.7711620960956	1639.1291575548369	2	8	13	Dync1li1	209
7645886	1112.50926709882	1702.364258307614	2	8	13	Dync1li1	209
7645887	1231.6929300983986	1784.2988264770227	2	8	13	Dync1li1	209
7645888	981.7706765572425	1780.365470870798	2	8	13	Dync1li1	209
7645889	959.5083399131248	1477.6347747866928	2	8	13	Dync1li1	209
7645890	1145.0842208871275	1744.2717239405501	2	8	13	Dyrk3	209
7645891	1143.6470587598822	1671.3197301482935	2	8	13	Dyrk3	209
7645892	1159.7803966885515	1707.1694968592126	2	8	13	Dyrk3	209
7645893	1225.5853936787162	1808.0153147894594	2	8	13	Dyrk3	209
7645894	1009.0739108998474	1488.0369011102541	2	8	13	Dyrk3	209
7645895	1257.7371406555735	1788.8424715703857	2	8	13	Dysf	209
7645896	952.4925223040433	1743.8587521305194	2	8	13	Dysf	209
7645897	1207.7345700569483	1712.0968574265466	2	8	13	Dysf	209
7645898	1214.4852655641075	1729.5960851157329	2	8	13	Dysf	209
7645899	1021.6089219054065	1548.7095720529774	2	8	13	E2f7	209
7645900	1105.1178636761551	1665.7041136619669	2	8	13	E2f7	209
7645901	917.6141902736172	1629.2176236821642	2	8	13	E2f7	209
7645902	965.6053184075485	1503.713411850228	2	8	13	E2f7	209
7645903	1029.1903477612775	1784.9712377747087	2	8	13	E2f8	209
7645904	1106.3558263911068	1703.9636686596268	2	8	13	E2f8	209
7645905	1102.0180090037825	1628.3030901988961	2	8	13	E2f8	209
7645906	1137.1818160121918	1736.967424504358	2	8	13	E2f8	209
7645907	1064.5431355058267	1597.2138236405885	2	8	13	E4f1	209
7645908	889.5488297041375	1583.9749989748298	2	8	13	E4f1	209
7645909	979.93920841199	1736.8802149108863	2	8	13	E4f1	209
7645910	990.0569814348443	1779.4616342418562	2	8	13	E4f1	209
7645911	1065.460955898572	1673.2511666008188	2	8	13	Eapp	209
7645912	1024.1602855832023	1456.9157408525193	2	8	13	Ears2	209
7645913	1029.7527664839208	1541.1204851575121	2	8	13	Ebf1	209
7645914	1066.5005101376998	1513.1184586761208	2	8	13	Ebf1	209
7645915	1168.0124660727993	1716.8593533642768	2	8	13	Ebf1	209
7645916	976.128837118687	1719.4927466092868	2	8	13	Ebf1	209
7645917	928.9219973848185	1568.1892812803605	2	8	13	Ebf1	209
7645918	1189.0172917187735	1795.3570682926793	2	8	13	Ebf1	209
7645919	1066.7601809789592	1662.1166261981919	2	8	13	Ebf1	209
7645920	1180.7661700968229	1776.107824548867	2	8	13	Ebf1	209
7645921	1030.2893382697598	1494.5025046330898	2	8	13	Ebf4	209
7645922	1104.1186317215868	1670.480938290095	2	8	13	Ebna1bp2	209
7645923	1047.091186516914	1462.7766304997222	2	8	13	Ebna1bp2	209
7645924	1218.3709444388614	1733.4709981213969	2	8	13	Ebna1bp2	209
7645925	1071.1263561841495	1763.9814571846175	2	8	13	Ebna1bp2	209
7645926	1022.8710673231485	1680.2368415484616	2	8	13	Ebna1bp2	209
7645927	1042.8723344932828	1702.4848692948403	2	8	13	Ebna1bp2	209
7645928	1109.1714427460747	1744.1465737916158	2	8	13	Ebna1bp2	209
7645929	1014.0905760248123	1743.7954375516454	2	8	13	Ebna1bp2	209
7645930	1080.1175999554007	1649.9831716312647	2	8	13	Ebna1bp2	209
7645931	1006.1090386285767	1515.4915978107651	2	8	13	Ebna1bp2	209
7645932	1138.3696272932257	1693.4778674633021	2	8	13	Ebna1bp2	209
7645933	1163.838560624615	1756.4761276369252	2	8	13	Ebna1bp2	209
7645934	1152.1170130762564	1662.4774942930535	2	8	13	Ebna1bp2	209
7645935	1058.8725297610438	1709.483526272514	2	8	13	Ebna1bp2	209
7645936	1106.78032655275	1641.5554622279785	2	8	13	Ebna1bp2	209
7645937	1047.3749418028897	1738.4837649793074	2	8	13	Ebna1bp2	209
7645938	903.4193632303376	1568.185765489766	2	8	13	Ebp	209
7645939	988.5850438861833	1533.2994844071884	2	8	13	Ect2l	209
7645940	1110.1743472456637	1734.4045658518644	2	8	13	Ect2l	209
7645941	1049.5536996245553	1537.2609698039041	2	8	13	Edem3	209
7645942	896.6573516496342	1617.3197170461715	2	8	13	Edem3	209
7645943	1011.5618689376256	1640.7600387876928	2	8	13	Edem3	209
7645944	931.3231394389226	1620.3180696156903	2	8	13	Edem3	209
7645945	1002.6506773472343	1540.3172234954836	2	8	13	Edem3	209
7645946	966.5546598622385	1510.0174081456466	2	8	13	Edem3	209
7645947	914.7996470291146	1559.6420136208217	2	8	13	Edil3	209
7645948	1076.22279969625	1493.274012814343	2	8	13	Edil3	209
7645949	953.3042239141397	1666.635136608024	2	8	13	Edil3	209
7645950	1083.710998441316	1518.6231605060732	2	8	13	Ednra	209
7645951	927.4708188073037	1634.8745491717295	2	8	13	Ednra	209
7645952	994.042093826311	1740.3198624219992	2	8	13	Eef1d	209
7645953	1032.6923032386576	1451.993709034582	2	8	13	Eef1d	209
7645954	1039.7464268750402	1682.0936087747573	2	8	13	Eef1d	209
7645955	1053.4556067538547	1734.7869309865916	2	8	13	Eef1d	209
7645956	1193.749503791915	1778.0715421706473	2	8	13	Eef1d	209
7645957	920.4263224267658	1739.7548104649068	2	8	13	Eef1d	209
7645958	962.75536534104	1763.3442301349346	2	8	13	Eef1d	209
7645959	1148.9937569445297	1729.3344443963658	2	8	13	Eef1d	209
7645960	1156.4181875984768	1784.0733141058406	2	8	13	Eef1d	209
7645961	1109.7471102289678	1751.085761642851	2	8	13	Eef1d	209
7645962	957.758107518282	1742.4193193880358	2	8	13	Eef1d	209
7645963	1188.7418169232865	1730.8319333477632	2	8	13	Eef1d	209
7645964	1013.7533059123398	1772.0906205176395	2	8	13	Eef1d	209
7645965	1013.7692400254222	1442.1456729139334	2	8	13	Eef1d	209
7645966	1028.7482632698277	1702.8432420518166	2	8	13	Eef1d	209
7645967	1138.743692496119	1719.835582278859	2	8	13	Eef1d	209
7645968	1113.7431398367487	1690.0886314135066	2	8	13	Eef1d	209
7645969	1003.1757415941842	1448.9654393433011	2	8	13	Efcab14	209
7645970	1039.889310378505	1522.2513339659447	2	8	13	Efcab5	209
7645971	1097.1559877333882	1754.241390210475	2	8	13	Efcab5	209
7645972	924.8862281687664	1692.9428744568625	2	8	13	Efna2	209
7645973	1119.0974922425203	1599.838493202308	2	8	13	Efna5	209
7645974	1204.6702383700012	1790.4735765931391	2	8	13	Eftud2	209
7645975	1100.9706092372587	1747.1331371669585	2	8	13	Eftud2	209
7645976	1266.9695247631344	1797.620401840053	2	8	13	Eftud2	209
7645977	1122.2212815157422	1764.881215869732	2	8	13	Eftud2	209
7645978	1181.7179887515972	1741.127783841721	2	8	13	Eftud2	209
7645979	1120.8182320520593	1689.5077409369687	2	8	13	Eftud2	209
7645980	1211.8236108335998	1785.1623421103407	2	8	13	Eftud2	209
7645981	929.7660032405471	1521.6595413221135	2	8	13	Egr2	209
7645982	1074.0084780330326	1473.6489800401396	2	8	13	Egr2	209
7645983	963.4137064972301	1722.062730942576	2	8	13	Egr2	209
7645984	1063.1232942794193	1733.2842333736796	2	8	13	Ehbp1	209
7645985	1029.0418409327524	1606.9804660418417	2	8	13	Ehbp1	209
7645986	1054.71146681498	1535.003878681051	2	8	13	Ehbp1	209
7645987	990.6523766451904	1489.2086080869838	2	8	13	Ehbp1	209
7645988	912.0591499653551	1720.734727064833	2	8	13	Ehbp1	209
7645989	1097.052343783737	1762.965127385564	2	8	13	Ehbp1	209
7645990	990.3961207969642	1682.9960209131623	2	8	13	Ehbp1	209
7645991	1052.8073260599008	1789.2177110939033	2	8	13	Ehbp1	209
7645992	1101.006027342438	1764.524250028531	2	8	13	Ehbp1	209
7645993	1114.3728413137324	1777.7681621501538	2	8	13	Ehd2	209
7645994	1053.112556193184	1538.7780088299073	2	8	13	Ehd2	209
7645995	919.8700452708554	1612.7826168494971	2	8	13	Ehd2	209
7645996	1063.8739165089669	1770.7708916032666	2	8	13	Ehd2	209
7645997	964.2933844280294	1731.8632510800846	2	8	13	Eif1a	209
7645998	1054.038585541453	1768.355834956151	2	8	13	Eif1a	209
7645999	893.2957476805097	1675.1211876335474	2	8	13	Eif1a	209
7646000	973.0336707589435	1558.3757531824472	2	8	13	Eif1a	209
7646001	951.0452823607027	1749.112636432494	2	8	13	Eif1a	209
7646002	1028.2906230697374	1770.1070408687406	2	8	13	Eif1a	209
7646003	1054.5071698637287	1717.7268091503026	2	8	13	Eif2b5	209
7646004	959.494906298908	1487.7339170467094	2	8	13	Eif2b5	209
7646005	1000.1641628885194	1430.7208419397236	2	8	13	Eif2b5	209
7646006	917.7606870091224	1761.2341997865187	2	8	13	Eif2b5	209
7646007	871.2565290208648	1681.9874350541145	2	8	13	Eif2b5	209
7646008	1153.7571604484247	1730.7211151100314	2	8	13	Eif2b5	209
7646009	1033.4923125991327	1451.7300126075584	2	8	13	Eif2b5	209
7646010	1035.4572900723413	1493.8205644347283	2	8	13	Eif2b5	209
7646011	887.5066302594162	1685.7364796094346	2	8	13	Eif2b5	209
7646012	1070.482762102778	1711.0486302926395	2	8	13	Eif2b5	209
7646013	901.248704870467	1719.1543464705542	2	8	13	Eif2s1	209
7646014	1199.620170066859	1745.4198864693315	2	8	13	Eif2s1	209
7646015	1040.2311642880613	1470.6487010909627	2	8	13	Eif2s1	209
7646016	997.2410079785928	1617.1495522102523	2	8	13	Eif2s1	209
7646017	1138.7414307244408	1651.8901678800453	2	8	13	Eif2s1	209
7646018	1021.4992532753625	1751.6463133233444	2	8	13	Eif2s1	209
7646019	877.2564295239268	1606.572388198918	2	8	13	Eif2s1	209
7646020	1102.9921273586438	1655.6423615366655	2	8	13	Eif2s1	209
7646021	1161.9532759303231	1724.7562325257488	2	8	13	Eif2s1	209
7646022	992.7505158560152	1766.1479277433657	2	8	13	Eif2s1	209
7646023	1209.7478736962817	1768.134141404786	2	8	13	Eif2s1	209
7646024	895.2567344581397	1610.9048274176305	2	8	13	Eif2s1	209
7646025	1040.625871360439	1735.2164236719937	2	8	13	Eif2s1	209
7646026	886.2300638115452	1575.6633702616652	2	8	13	Eif2s3x	209
7646027	1107.5705176615036	1748.9868198911902	2	8	13	Eif2s3x	209
7646028	863.6754900087876	1636.2498918212957	2	8	13	Eif2s3x	209
7646029	1009.9279376801096	1739.4898735041509	2	8	13	Eif2s3x	209
7646030	943.6706412874742	1577.2468575083756	2	8	13	Eif2s3x	209
7646031	1035.917379905097	1552.7424445237657	2	8	13	Eif2s3x	209
7646032	939.4180161522465	1526.2481707450797	2	8	13	Eif2s3x	209
7646033	1005.4129245113711	1456.9960921005058	2	8	13	Eif2s3x	209
7646034	1017.6788700773616	1760.4890298664236	2	8	13	Eif2s3x	209
7646035	1118.425872099929	1668.9773701307897	2	8	13	Eif2s3x	209
7646036	890.6767150249863	1669.4977417104724	2	8	13	Eif2s3x	209
7646037	898.9224740213028	1593.7489053547565	2	8	13	Eif2s3x	209
7646038	1020.6759175234376	1706.2400096430954	2	8	13	Eif2s3x	209
7646039	986.6767099630337	1707.741789540971	2	8	13	Eif2s3x	209
7646040	991.8851951167784	1771.6264398093037	2	8	13	Eif3l	209
7646041	906.197985236269	1552.3039349011885	2	8	13	Eif3l	209
7646042	1228.2236178723595	1779.5224106285782	2	8	13	Eif3l	209
7646043	919.5498744988304	1692.2985635200137	2	8	13	Eif3l	209
7646044	1083.9737353740425	1790.5372905583963	2	8	13	Eif3l	209
7646045	1035.1874445566839	1440.5399078269747	2	8	13	Eif3l	209
7646046	1022.206616629124	1628.2925426673155	2	8	13	Eif3l	209
7646047	1037.4423227999278	1488.2899990423605	2	8	13	Eif3l	209
7646048	1115.4630400577853	1684.5333362242475	2	8	13	Eif3l	209
7646049	961.1985781916974	1554.2982937400693	2	8	13	Eif3l	209
7646050	888.9656429269445	1724.806901951227	2	8	13	Eif3l	209
7646051	1150.2821357294267	1716.8845172174451	2	8	13	Eif3l	209
7646052	1025.9679557884383	1738.2929020048878	2	8	13	Eif3l	209
7646053	947.9430753356429	1501.549267662868	2	8	13	Eif3l	209
7646054	987.2023486633057	1588.7958716124426	2	8	13	Eif3l	209
7646055	989.2171692072748	1732.7966800155612	2	8	13	Eif3l	209
7646056	1075.2105926397976	1663.0373400386177	2	8	13	Eif3l	209
7646057	1105.2059430082793	1567.292827446546	2	8	13	Eif3l	209
7646058	1040.972060088571	1776.7916390942971	2	8	13	Eif3l	209
7646059	1183.9692984423855	1740.5266561943954	2	8	13	Eif3l	209
7646060	975.219241307463	1754.2982626236776	2	8	13	Eif3l	209
7646061	1269.2238822222366	1779.2682088179874	2	8	13	Eif3l	209
7646062	1221.4711635827723	1755.7729717244697	2	8	13	Eif3l	209
7646063	1213.5599331024225	1722.4071048994476	2	8	13	Eif3l	209
7646064	1114.2266630366955	1749.4182354381028	2	8	13	Eif3l	209
7646065	1111.9743194684384	1794.2844536101188	2	8	13	Eif3l	209
7646066	1195.9746269009886	1791.5257814648721	2	8	13	Eif3l	209
7646067	896.9582289953969	1652.5555465954424	2	8	13	Eif3l	209
7646068	903.1961172949409	1534.0541171141087	2	8	13	Eif3l	209
7646069	942.7189275593832	1753.3015662861715	2	8	13	Eif3l	209
7646070	951.1992275301404	1561.2993712604748	2	8	13	Eif3l	209
7646071	1040.9667490964127	1725.5412542016793	2	8	13	Eif3l	209
7646072	1103.5458095336842	1703.2895098632073	2	8	13	Eif3l	209
7646073	1045.8703604310917	1489.297582895733	2	8	13	Eif3l	209
7646074	1223.2218103052533	1762.2728189453178	2	8	13	Eif3l	209
7646075	1081.1561182678913	1568.8165658902547	2	8	13	Eif4h	209
7646076	856.4671537306139	1672.5951524447787	2	8	13	Eif4h	209
7646077	1084.9420513857328	1723.917963243842	2	8	13	Eif4h	209
7646078	1149.4561748096776	1647.8303944144884	2	8	13	Eif4h	209
7646079	1024.6990063403823	1434.8440592230647	2	8	13	Eif4h	209
7646080	1177.832600880195	1790.4657499927346	2	8	13	Eif4h	209
7646081	865.7141422269978	1621.0963699791146	2	8	13	Eif4h	209
7646082	927.0758683158632	1669.5072671428431	2	8	13	Eif4h	209
7646083	1094.2133587750125	1748.3300347002173	2	8	13	Eif4h	209
7646084	1057.0660973357874	1591.5075913597423	2	8	13	Eif4h	209
7646085	1160.207488270556	1679.0788024190476	2	8	13	Eif4h	209
7646086	1227.4977679413498	1805.4616735669267	2	8	13	Eif4h	209
7646087	1033.9801361558089	1753.810428070169	2	8	13	Eif6	209
7646088	943.9757931342416	1642.5653910227045	2	8	13	Eif6	209
7646089	1072.2296732925493	1750.5586979999148	2	8	13	Eif6	209
7646090	959.2312438415016	1765.3137426144808	2	8	13	Eif6	209
7646091	1039.9771647321022	1689.560655357299	2	8	13	Eif6	209
7646092	1092.228042151187	1718.3080522533073	2	8	13	Eif6	209
7646093	1043.4767539793063	1681.5605612827285	2	8	13	Eif6	209
7646094	930.9109803852222	1664.3826724372666	2	8	13	Elavl4	209
7646095	1023.7172002097562	1462.1775974485793	2	8	13	Elf2	209
7646096	945.0510446916394	1770.5319202529145	2	8	13	Elf2	209
7646097	1077.8020289038354	1775.7794307007985	2	8	13	Elf2	209
7646098	1079.1178686557369	1504.2457701329556	2	8	13	Elf2	209
7646099	902.4773342799647	1595.010741136461	2	8	13	Elk4	209
7646100	932.4775134598069	1592.2580168224931	2	8	13	Elk4	209
7646101	1128.1902525131723	1682.1344929562554	2	8	13	Elovl4	209
7646102	986.4629468005825	1538.283554185435	2	8	13	Elovl6	209
7646103	1009.4576311709043	1419.0337362660894	2	8	13	Elovl6	209
7646104	1132.4660658973348	1644.526290677297	2	8	13	Elovl6	209
7646105	1060.2068664261965	1412.2816509533766	2	8	13	Elovl6	209
7646106	926.4689051288236	1664.0348938272066	2	8	13	Elovl6	209
7646107	1100.8183893216635	1607.3003712457673	2	8	13	Elovl6	209
7646108	1056.464819007777	1598.0299841720378	2	8	13	Elovl6	209
7646109	1174.1496293655953	1743.3895843614555	2	8	13	Elp2	209
7646110	944.5976467961642	1493.040708621615	2	8	13	Elp2	209
7646111	1054.1193120089918	1701.593772379935	2	8	13	Elp2	209
7646112	1121.6058961750891	1761.533172053894	2	8	13	Elp2	209
7646113	940.7147968092828	1640.0177614612467	2	8	13	Emc10	209
7646114	1063.3791705322847	1383.6452952458355	2	8	13	Emc10	209
7646115	1012.4581756725696	1573.2670859817727	2	8	13	Emc10	209
7646116	1102.1629423781035	1680.3694651524468	2	8	13	Emc10	209
7646117	1016.4625951786218	1664.2628433609007	2	8	13	Emc10	209
7646118	1044.1563346492485	1499.0522600112363	2	8	13	Emc10	209
7646119	965.5582515008962	1667.838961677907	2	8	13	Emc3	209
7646120	1062.3015259495303	1468.845202418135	2	8	13	Emc3	209
7646121	911.8609842753095	1673.685579687434	2	8	13	Emc3	209
7646122	1109.0512614148106	1572.340498308703	2	8	13	Emc3	209
7646123	989.056731698626	1628.5901128773876	2	8	13	Emc3	209
7646124	938.8091190155446	1658.589703552792	2	8	13	Emc3	209
7646125	979.0825979147754	1674.2868721580037	2	8	13	Emc3	209
7646126	862.7649144184035	1696.3583563249335	2	8	13	Eme2	209
7646127	1096.7461922631096	1612.84175491248	2	8	13	Eme2	209
7646128	992.736212541073	1442.359224211646	2	8	13	Eme2	209
7646129	1008.2491164924943	1597.100324751298	2	8	13	Eme2	209
7646130	1108.001750644875	1681.8374068262117	2	8	13	Eme2	209
7646131	1204.082729548861	1769.6785113195256	2	8	13	Emx2	209
7646132	1206.8304330892804	1738.9286575368224	2	8	13	Emx2	209
7646133	940.7999239223063	1717.0967726050133	2	8	13	Enam	209
7646134	970.6630432249574	1697.5514758330037	2	8	13	Enam	209
7646135	1005.3134305337492	1745.5797704023516	2	8	13	Endov	209
7646136	1043.8142756782618	1771.327083510501	2	8	13	Endov	209
7646137	1076.8191783395023	1667.9732809648538	2	8	13	Enox2	209
7646138	1043.5519122208154	1428.0632688812727	2	8	13	Enox2	209
7646139	949.7072573967998	1567.3168537745087	2	8	13	Enpp3	209
7646140	1073.4498113865197	1505.564328475373	2	8	13	Enpp3	209
7646141	1088.2060654128977	1674.806961611528	2	8	13	Enpp3	209
7646142	1021.9212390522134	1664.5071834993578	2	8	13	Enpp3	209
7646143	1155.6690350487322	1670.8629852264764	2	8	13	Enpp4	209
7646144	1003.4154731200255	1475.79042219844	2	8	13	Enpp4	209
7646145	912.8915748493015	1703.8879356142054	2	8	13	Entpd8	209
7646146	1138.5448437971256	1743.8710951992095	2	8	13	Entpd8	209
7646147	1004.6519911761187	1472.7803175490092	2	8	13	Eogt	209
7646148	1159.2216441715348	1751.5387653664038	2	8	13	Eogt	209
7646149	1016.629886508841	1640.9333175716781	2	8	13	Ep400	209
7646150	960.3264825417522	1674.081121469745	2	8	13	Epg5	209
7646151	991.9606828289628	1529.5808854317972	2	8	13	Epha2	209
7646152	967.7898871532145	1722.7426904977078	2	8	13	Ephb2	209
7646153	921.1071254441885	1531.9915634722747	2	8	13	Ephx2	209
7646154	882.682653141478	1579.039926928103	2	8	13	Epn1	209
7646155	923.6841672900927	1726.284130846099	2	8	13	Epn1	209
7646156	1154.676011054807	1707.5302188729606	2	8	13	Epn1	209
7646157	1050.9286664845229	1664.5337203247475	2	8	13	Epn1	209
7646158	1193.4249507969002	1720.7789963872126	2	8	13	Epn1	209
7646159	866.6858179252481	1711.5357535737821	2	8	13	Epn1	209
7646160	1126.6861238605939	1721.2745719620564	2	8	13	Epn1	209
7646161	932.6813728316052	1512.0684865199355	2	8	13	Eps15	209
7646162	1207.6816511231493	1773.0473603494797	2	8	13	Eps15	209
7646163	1058.4230685362827	1425.566617874566	2	8	13	Eps15	209
7646164	1006.9387322067644	1760.3060606904987	2	8	13	Eps15	209
7646165	890.1852417802844	1567.568151009533	2	8	13	Eps15	209
7646166	953.9372619667965	1675.561449378622	2	8	13	Eps15	209
7646167	1114.642042227287	1752.9944605165344	2	8	13	Eps15	209
7646168	902.1296033987454	1534.1256616442822	2	8	13	Eps15	209
7646169	1025.6771626062464	1495.3153284412424	2	8	13	Eps15	209
7646170	1091.3846317298694	1624.2889756176103	2	8	13	Eps15l1	209
7646171	964.6385096235828	1512.7286769019704	2	8	13	Eps15l1	209
7646172	995.6418532609825	1592.9749920441068	2	8	13	Eps15l1	209
7646173	1079.337122720883	1547.134723923086	2	8	13	Eps15l1	209
7646174	1065.6477739043191	1742.7174202965944	2	8	13	Eps15l1	209
7646175	1052.8914042921035	1612.971478556387	2	8	13	Eps15l1	209
7646176	990.3925760467936	1604.7249330237792	2	8	13	Eps15l1	209
7646177	997.7507982852356	1735.3697746905334	2	8	13	Eps8l2	209
7646178	1178.6511022317318	1789.6610910690258	2	8	13	Eral1	209
7646179	1020.1402659554742	1456.175625123505	2	8	13	Eral1	209
7646180	1001.8993221724866	1655.1718293085612	2	8	13	Eral1	209
7646181	919.8949592226768	1511.4287311386033	2	8	13	Eral1	209
7646182	1015.1645954013252	1720.732804957619	2	8	13	Erbb3	209
7646183	1039.8116523166611	1780.7874037411673	2	8	13	Erbb3	209
7646184	955.7315647085952	1745.5449831114872	2	8	13	Erc2	209
7646185	1020.7226477760707	1630.544263833081	2	8	13	Erc2	209
7646186	1049.7198584609712	1598.543392325396	2	8	13	Erc2	209
7646187	1152.5008716556365	1750.3417620487037	2	8	13	Erc2	209
7646188	1093.0859697906233	1781.7156933821595	2	8	13	Erc2	209
7646189	967.8302482409516	1676.6836832516663	2	8	13	Erc2	209
7646190	1199.9737678151341	1731.5303896440982	2	8	13	Erc2	209
7646191	976.7249422125046	1647.5464827967824	2	8	13	Erc2	209
7646192	988.9808413749907	1748.5428349104993	2	8	13	Erc2	209
7646193	1050.2195258143795	1593.5434973443325	2	8	13	Erc2	209
7646194	1180.8204946371325	1734.1830684271326	2	8	13	Ercc4	209
7646195	945.9898528148228	1751.9058856682022	2	8	13	Ercc5	209
7646196	1057.4787939880443	1682.9045608910228	2	8	13	Ercc5	209
7646197	971.736057588446	1712.1571653119395	2	8	13	Ercc5	209
7646198	1009.8214414039087	1585.9158871659922	2	8	13	Ergic1	209
7646199	1277.8304650678667	1797.4006085707026	2	8	13	Ergic1	209
7646200	1100.0728715569485	1626.160963784963	2	8	13	Ergic1	209
7646201	1140.0731215221515	1636.4088396034206	2	8	13	Ergic1	209
7646202	938.3290506583147	1724.4186346106874	2	8	13	Ergic1	209
7646203	1089.8306250489693	1775.1604552345234	2	8	13	Ergic1	209
7646204	1063.5755146691097	1672.412535954535	2	8	13	Ergic1	209
7646205	923.323136011568	1607.9202263373463	2	8	13	Ergic1	209
7646206	1120.728614765396	1697.7845499698615	2	8	13	Ergic1	209
7646207	1007.334198560112	1486.1869677610673	2	8	13	Ergic1	209
7646208	954.3244485123787	1637.1684166968244	2	8	13	Ergic1	209
7646209	1078.066644083017	1502.4129626195768	2	8	13	Ergic1	209
7646210	1021.8276424151237	1708.1644237766518	2	8	13	Ergic1	209
7646211	1050.3182175959823	1529.1642162100438	2	8	13	Ergic1	209
7646212	1127.339282891354	1658.5181927712965	2	8	13	Ergic1	209
7646213	903.3240323656636	1621.921149630915	2	8	13	Ergic1	209
7646214	982.078949592715	1728.1663510025455	2	8	13	Ergic1	209
7646215	927.0776293924725	1695.1694141836688	2	8	13	Ergic1	209
7646216	1032.6127240638168	1483.7160369392416	2	8	13	Ergic1	209
7646217	1141.0757167316365	1686.4084354627753	2	8	13	Ergic1	209
7646218	976.5677082594304	1509.1681528250501	2	8	13	Ergic1	209
7646219	1092.338467723831	1633.8522932137128	2	8	13	Ergic1	209
7646220	1225.3309741156122	1800.1533207995226	2	8	13	Ergic1	209
7646221	934.8294181305971	1730.668739875153	2	8	13	Ergic1	209
7646222	1096.0806304610132	1776.1601317654486	2	8	13	Ergic1	209
7646223	1272.0230520382904	1781.4554023947874	2	8	13	Eri1	209
7646224	892.0285630037042	1678.7325025374435	2	8	13	Eri1	209
7646225	1158.0262386762774	1774.7127588752269	2	8	13	Eri1	209
7646226	1218.0260221173594	1801.4581731214441	2	8	13	Eri1	209
7646227	1052.811808122471	1454.0164857921948	2	8	13	Erlec1	209
7646228	1122.9685129977174	1736.0462822935547	2	8	13	Erlec1	209
7646229	942.6818640452843	1645.7395538350922	2	8	13	Erlin1	209
7646230	965.676305206765	1521.7434512333473	2	8	13	Erlin1	209
7646231	1030.0141736967119	1482.751914999407	2	8	13	Ermp1	209
7646232	969.2748176355223	1612.2487541072421	2	8	13	Ermp1	209
7646233	976.5249460732939	1620.2479005765704	2	8	13	Ermp1	209
7646234	962.7738892480297	1590.0003025615006	2	8	13	Ermp1	209
7646235	1006.0868611650237	1674.714899424264	2	8	13	Ern2	209
7646236	1108.23382304605	1640.1519973832326	2	8	13	Errfi1	209
7646237	1050.453066225928	1416.895769913962	2	8	13	Errfi1	209
7646238	1236.9269460939347	1794.112677895845	2	8	13	Errfi1	209
7646239	916.7159437986356	1587.1722240231818	2	8	13	Errfi1	209
7646240	1015.2433593215294	1763.4207037138333	2	8	13	Errfi1	209
7646241	1091.7414484190344	1710.9082070354234	2	8	13	Errfi1	209
7646242	915.1048438826953	1537.2780931945783	2	8	13	Esrp1	209
7646243	1122.6382749555892	1766.4212491072474	2	8	13	Ets1	209
7646244	903.941073736847	1589.943216857806	2	8	13	Ets1	209
7646245	1092.6886943413986	1626.2524476795988	2	8	13	Ets1	209
7646246	1040.3574563599748	1717.99142794181	2	8	13	Ets1	209
7646247	980.5931121784661	1525.430296178527	2	8	13	Evc	209
7646248	1083.3424709536098	1524.9243390340005	2	8	13	Evc	209
7646249	1080.7559627090802	1580.591190474155	2	8	13	Evc	209
7646250	1061.5921245877857	1516.925633061155	2	8	13	Evc	209
7646251	984.843138744671	1525.9300495546984	2	8	13	Evc	209
7646252	1082.5119555767035	1654.661276702064	2	8	13	Evc2	209
7646253	1207.0658971375397	1749.9950897716617	2	8	13	Evc2	209
7646254	1058.3162294213125	1720.2524920416581	2	8	13	Evc2	209
7646255	971.066477163338	1702.7568239080742	2	8	13	Evc2	209
7646256	1225.3081475961326	1748.8732015029873	2	8	13	Evx1	209
7646257	1001.9966111476245	1782.396005276112	2	8	13	Exd1	209
7646258	1031.7363303730845	1461.662459177402	2	8	13	Exd1	209
7646259	1102.5431286809066	1645.8173723471107	2	8	13	Exd2	209
7646260	1038.286390930869	1482.0754990955081	2	8	13	Exd2	209
7646261	1249.7276026752315	1777.3598709470366	2	8	13	Exoc1	209
7646262	1054.9426712177321	1710.0638764125981	2	8	13	Exoc1	209
7646263	933.8028047779953	1529.5052764664051	2	8	13	Exoc3l4	209
7646264	1131.806962713723	1756.1636042744722	2	8	13	Exoc3l4	209
7646265	1107.6829657720577	1676.6380893874496	2	8	13	Exoc3l4	209
7646266	979.4847400136481	1582.7507016233503	2	8	13	Exoc8	209
7646267	880.2687868096983	1587.3163526020887	2	8	13	Exoc8	209
7646268	1179.8650702338678	1775.1556648902495	2	8	13	Exosc10	209
7646269	924.7488737701987	1613.5971148515684	2	8	13	Exosc10	209
7646270	874.6144687338399	1658.176714525052	2	8	13	Exosc10	209
7646271	1004.3639154366447	1694.4180305851391	2	8	13	Exosc10	209
7646272	1062.1010931168794	1503.1686249906347	2	8	13	Exosc10	209
7646273	1005.4163438241072	1646.9262304059748	2	8	13	Exosc10	209
7646274	1180.3639416626127	1756.9060463337707	2	8	13	Exosc10	209
7646275	1035.7926640771798	1457.882176188536	2	8	13	Exosc4	209
7646276	1070.4091771854798	1760.6300387384297	2	8	13	Exosc4	209
7646277	1049.5404645060976	1426.63280903047	2	8	13	Exosc4	209
7646278	1105.9490103783337	1702.9038296058886	2	8	13	Eya1	209
7646279	992.6914023793317	1455.6657013779754	2	8	13	Eya1	209
7646280	1040.690452727996	1769.2492347811242	2	8	13	Eya2	209
7646281	1119.891419933544	1719.8545701089915	2	8	13	Eya4	209
7646282	915.5428109146751	1581.2054953481038	2	8	13	Eya4	209
7646283	1140.8496671915377	1666.072294183517	2	8	13	Ezh1	209
7646284	1185.4215287599684	1694.3097956907077	2	8	13	Ezr	209
7646285	919.9375413087724	1768.0592616679453	2	8	13	Ezr	209
7646286	1060.4245728537571	1399.3281757140812	2	8	13	Ezr	209
7646287	1223.1700329566227	1740.8066645677618	2	8	13	Ezr	209
7646288	1120.675417251219	1712.309656603858	2	8	13	Ezr	209
7646289	1141.1736421593855	1665.3120375034446	2	8	13	Ezr	209
7646290	1240.9594045490649	1799.3516938068565	2	8	13	F2r	209
7646291	1046.9301777662959	1528.1250593344232	2	8	13	F2r	209
7646292	938.9490060506482	1690.6361481605131	2	8	13	F2r	209
7646293	1120.613186811015	1721.1662151511455	2	8	13	F2rl1	209
7646294	974.8229919057826	1555.389325133747	2	8	13	F2rl3	209
7646295	985.0516971316558	1699.2200886121645	2	8	13	F2rl3	209
7646296	1102.920176919459	1781.1944685138124	2	8	13	F8	209
7646297	1022.1296130303509	1639.8089652651931	2	8	13	Fa2h	209
7646298	1033.0540899540804	1692.4626385565798	2	8	13	Fa2h	209
7646299	1029.0448995945155	1770.3756028359733	2	8	13	Faah	209
7646300	1076.849869730831	1657.8939511551343	2	8	13	Fadd	209
7646301	1225.8520440704442	1794.6309980235599	2	8	13	Fadd	209
7646302	1006.8583311877985	1767.6438881585432	2	8	13	Fadd	209
7646303	881.7694135182154	1587.1494210174544	2	8	13	Faf1	209
7646304	1043.760722142805	1476.5570521487807	2	8	13	Faf1	209
7646305	940.8499995004108	1509.5596345923748	2	8	13	Faim2	209
7646306	975.5258079101892	1750.5500368706319	2	8	13	Faim2	209
7646307	1091.509118452014	1551.2317531919387	2	8	13	Faim2	209
7646308	1035.2627197606573	1618.707505935136	2	8	13	Fam102b	209
7646309	1097.0085709623727	1601.705696105688	2	8	13	Fam102b	209
7646310	933.5657255960942	1678.4639270015311	2	8	13	Fam105a	209
7646311	1043.3201698338776	1562.9230760653954	2	8	13	Fam107b	209
7646312	1063.5875254970842	1785.9123129221766	2	8	13	Fam107b	209
7646313	940.8209552873575	1520.933164047717	2	8	13	Fam107b	209
7646314	1206.1499667585874	1757.842188919337	2	8	13	Fam107b	209
7646315	905.8351092202254	1677.1796459044656	2	8	13	Fam107b	209
7646316	1247.3985539141763	1780.1415599944348	2	8	13	Fam110a	209
7646317	904.0484548172819	1546.3285322357642	2	8	13	Fam117a	209
7646318	1098.1840483447502	1685.0844229955464	2	8	13	Fam117a	209
7646319	1041.109748416148	1556.3860721515891	2	8	13	Fam117a	209
7646320	978.7435581207859	1738.5609933304938	2	8	13	Fam117a	209
7646321	881.3084006181965	1647.819599063152	2	8	13	Fam117b	209
7646322	1148.0095741668713	1715.6465390089986	2	8	13	Fam117b	209
7646323	1181.4572568472356	1753.85667873938	2	8	13	Fam117b	209
7646324	987.1608674203487	1707.9730790903745	2	8	13	Fam118a	209
7646325	996.1307004212536	1722.6415164995735	2	8	13	Fam122b	209
7646326	1040.1593798131953	1445.9693092982495	2	8	13	Fam122b	209
7646327	1011.2247685338672	1537.650201744972	2	8	13	Fam122b	209
7646328	1097.337363750499	1659.9803177629085	2	8	13	Fam126b	209
7646329	933.1314607770332	1549.0949580951647	2	8	13	Fam129a	209
7646330	990.1244041933365	1759.4809948592356	2	8	13	Fam129a	209
7646331	933.8800296192392	1529.5955460253895	2	8	13	Fam129a	209
7646332	949.5765634746383	1496.749021037296	2	8	13	Fam160a2	209
7646333	1075.0544542948353	1665.0399132254431	2	8	13	Fam160b2	209
7646334	1136.558010982808	1766.5327215648822	2	8	13	Fam160b2	209
7646335	913.8072648142524	1611.3010595074252	2	8	13	Fam160b2	209
7646336	1065.33915736852	1459.3542719995498	2	8	13	Fam167a	209
7646337	1072.1391033960506	1725.799817074211	2	8	13	Fam184b	209
7646338	970.1579493562214	1703.5012591944687	2	8	13	Fam189a1	209
7646339	1073.1086499542703	1732.4776659138527	2	8	13	Fam189a1	209
7646340	1110.4472028540915	1573.8682108211672	2	8	13	Fam189b	209
7646341	960.6090734776876	1679.0831287391165	2	8	13	Fam189b	209
7646342	1032.8097522261955	1484.4005449341757	2	8	13	Fam192a	209
7646343	1048.0943288346114	1780.6897951651306	2	8	13	Fam192a	209
7646344	935.081112184322	1754.6434558874548	2	8	13	Fam192a	209
7646345	1053.4037627567307	1686.7529283734068	2	8	13	Fam192a	209
7646346	1047.9160929427126	1735.8878771140296	2	8	13	Fam193a	209
7646347	986.836809500704	1525.6254428162993	2	8	13	Fam193a	209
7646348	918.2051189266199	1612.3377952762794	2	8	13	Fam193a	209
7646349	978.1638092966293	1703.1464316268757	2	8	13	Fam193a	209
7646350	1150.879652580229	1705.4478870825842	2	8	13	Fam196a	209
7646351	1100.8800914392189	1690.201595299728	2	8	13	Fam196a	209
7646352	1159.6992212147852	1655.9464862174266	2	8	13	Fam196b	209
7646353	908.7267194631299	1678.9395572389203	2	8	13	Fam196b	209
7646354	1067.2043746268416	1710.6980681410778	2	8	13	Fam196b	209
7646355	877.1778407351434	1684.747679205543	2	8	13	Fam199x	209
7646356	1098.3403378589178	1671.2541171436278	2	8	13	Fam19a1	209
7646357	1067.8313363653624	1437.2647114737151	2	8	13	Fam19a1	209
7646358	914.2296056730453	1687.4337832581668	2	8	13	Fam19a1	209
7646359	1123.8382634860068	1646.7539955883801	2	8	13	Fam19a1	209
7646360	1002.0840666537794	1453.7442176352015	2	8	13	Fam19a3	209
7646361	1089.4457370958748	1734.994081788697	2	8	13	Fam19a3	209
7646362	912.4404674376788	1622.7535882898305	2	8	13	Fam19a3	209
7646363	1046.7746683342286	1489.1361885987014	2	8	13	Fam19a5	209
7646364	1008.1586386926422	1745.5173396560012	2	8	13	Fam20b	209
7646365	1015.3978562326795	1519.2744421308441	2	8	13	Fam20b	209
7646366	940.3804614334041	1660.7893182880946	2	8	13	Fam20b	209
7646367	858.9116072680723	1704.0256442709265	2	8	13	Fam20b	209
7646368	1073.389704550888	1385.526136567669	2	8	13	Fam20b	209
7646369	977.4080150335363	1710.019930549629	2	8	13	Fam20b	209
7646370	903.2302410811338	1695.887499860761	2	8	13	Fam20c	209
7646371	994.5704076195692	1542.0328172645004	2	8	13	Fam20c	209
7646372	1029.8233329783611	1668.030314062576	2	8	13	Fam20c	209
7646373	1045.7591372795155	1753.5152471416284	2	8	13	Fam20c	209
7646374	974.8222744152563	1602.282612523265	2	8	13	Fam20c	209
7646375	1016.8203285130497	1695.9988664649081	2	8	13	Fam20c	209
7646376	1013.8256690594707	1748.0297286271666	2	8	13	Fam20c	209
7646377	1015.8245769312932	1708.0301813684791	2	8	13	Fam20c	209
7646378	937.8837429478158	1504.2017624307691	2	8	13	Fam210b	209
7646379	1050.0332185655889	1762.5432232797948	2	8	13	Fam212b	209
7646380	952.5292053653596	1632.5553233808118	2	8	13	Fam212b	209
7646381	1069.523947604115	1632.297807805916	2	8	13	Fam212b	209
7646382	1091.9036268865111	1740.0176294814337	2	8	13	Fam212b	209
7646383	1063.4003102203085	1661.9720936411566	2	8	13	Fam214b	209
7646384	932.4009270506263	1551.6514182059566	2	8	13	Fam214b	209
7646385	1040.0721494242096	1734.9697020388367	2	8	13	Fam214b	209
7646386	1035.9253360103173	1750.916523289054	2	8	13	Fam214b	209
7646387	966.4304885191409	1479.960704999529	2	8	13	Fam221b	209
7646388	1067.3972269475769	1395.7199098662927	2	8	13	Fam26d	209
7646389	1167.4019355713885	1712.934201069332	2	8	13	Fam26d	209
7646390	1039.6870999217317	1672.0526079305296	2	8	13	Fam26e	209
7646391	1030.576733218389	1426.8752232097547	2	8	13	Fam26e	209
7646392	928.4411052546654	1681.5569605198234	2	8	13	Fam26e	209
7646393	1142.9361874138162	1729.2964260864444	2	8	13	Fam26e	209
7646394	1197.5039616393024	1770.048249642078	2	8	13	Fam35a	209
7646395	1114.746978361696	1589.3136857074114	2	8	13	Fam35a	209
7646396	1116.0069260850883	1745.554852498857	2	8	13	Fam35a	209
7646397	1025.134122241972	1502.4673147253297	2	8	13	Fam43a	209
7646398	1072.1309934718977	1446.7155214877403	2	8	13	Fam43a	209
7646399	990.1691117226369	1493.3074465252412	2	8	13	Fam53a	209
7646400	1208.5443313197275	1798.8956686564882	2	8	13	Fam53c	209
7646401	1001.5409424264644	1607.1730881757114	2	8	13	Fam53c	209
7646402	1022.2990351118351	1689.8572555327555	2	8	13	Fam53c	209
7646403	1044.0441556516034	1678.1656126308494	2	8	13	Fam53c	209
7646404	876.0254293106785	1617.9898149784713	2	8	13	Fam69a	209
7646405	1193.3434887926244	1716.296009575993	2	8	13	Fam69a	209
7646406	924.2718901475796	1763.3090855048715	2	8	13	Fam69a	209
7646407	1164.8013783402764	1710.4681197754453	2	8	13	Fam71f1	209
7646408	1080.3215214889722	1697.5666395875044	2	8	13	Fam71f1	209
7646409	1106.993755747591	1670.292363316754	2	8	13	Fam71f1	209
7646410	1101.3621686156641	1766.8853983322215	2	8	13	Fam76a	209
7646411	1014.92776121864	1748.1321546151346	2	8	13	Fam76a	209
7646412	1101.4233410351549	1668.62967201795	2	8	13	Fam76a	209
7646413	1093.667968183026	1534.1318038587578	2	8	13	Fam76a	209
7646414	992.750740525856	1505.2487200526164	2	8	13	Fam83e	209
7646415	1167.7556802783113	1781.392293787998	2	8	13	Fam83g	209
7646416	923.1293864494469	1565.3634997932322	2	8	13	Fam83g	209
7646417	988.9523388292984	1728.9989543750285	2	8	13	Fam83g	209
7646418	1096.3725711249308	1632.9824908314702	2	8	13	Fam83g	209
7646419	1025.6478782550967	1519.7184764461565	2	8	13	Fan1	209
7646420	1034.6526163656836	1622.7192434308536	2	8	13	Fan1	209
7646421	981.8775568580754	1741.1191969012632	2	8	13	Fan1	209
7646422	909.7501373495106	1542.9908224919545	2	8	13	Fan1	209
7646423	971.5992312634609	1480.7343444316923	2	8	13	Fan1	209
7646424	966.9279700702504	1721.449500718653	2	8	13	Fancc	209
7646425	1133.8979777758736	1751.1173105243724	2	8	13	Fancd2	209
7646426	1124.392902803072	1663.119035106883	2	8	13	Fancd2	209
7646427	1166.4313270510731	1691.7961772357442	2	8	13	Fancd2	209
7646428	1176.2407506203176	1737.5239424651786	2	8	13	Fancm	209
7646429	1049.4978794075168	1721.7804834481917	2	8	13	Fancm	209
7646430	953.9963257629026	1551.795173196862	2	8	13	Fancm	209
7646431	1123.9901244458997	1650.2815953501142	2	8	13	Fancm	209
7646432	1040.9171665404713	1731.57309851883	2	8	13	Farp2	209
7646433	1094.6005961052504	1729.2523839015648	2	8	13	Farp2	209
7646434	984.851687976067	1720.2564819120987	2	8	13	Farp2	209
7646435	1107.1021312290104	1776.5013363873377	2	8	13	Farp2	209
7646436	1094.85073281623	1733.2523185511454	2	8	13	Farp2	209
7646437	1093.2255370472158	1592.339805627338	2	8	13	Fastkd1	209
7646438	1150.7301170919252	1680.3331069211404	2	8	13	Fastkd1	209
7646439	1123.592520471116	1726.3361454665169	2	8	13	Fastkd2	209
7646440	1028.329130373772	1414.107294460664	2	8	13	Fastkd2	209
7646441	1109.7526669819608	1667.7274040491525	2	8	13	Fbf1	209
7646442	1008.4603876756086	1734.9791103455445	2	8	13	Fbf1	209
7646443	1028.4857498950323	1424.988455872887	2	8	13	Fbf1	209
7646444	1122.063578142501	1729.7266871486377	2	8	13	Fblim1	209
7646445	1057.0434781342972	1703.5797180710688	2	8	13	Fblim1	209
7646446	995.8993178867626	1645.1313570994246	2	8	13	Fbln2	209
7646447	1070.1257592061881	1493.1287616954096	2	8	13	Fbln2	209
7646448	1130.1367059446125	1662.8663114950368	2	8	13	Fbln2	209
7646449	1016.8957499222654	1712.1232053230485	2	8	13	Fbln2	209
7646450	1046.862980554721	1570.906745782854	2	8	13	Fbln2	209
7646451	878.8917295911502	1584.8899990274617	2	8	13	Fbln2	209
7646452	948.8513759250742	1644.0155887066273	2	8	13	Fbln2	209
7646453	1021.8488040735316	1405.9178207404523	2	8	13	Fbln2	209
7646454	986.1438617415068	1671.6274931464193	2	8	13	Fbln2	209
7646455	1109.883524667764	1611.8702294876525	2	8	13	Fbln2	209
7646456	900.8957816204407	1647.6354199905347	2	8	13	Fbln2	209
7646457	1098.378683737562	1545.3741619793368	2	8	13	Fbln2	209
7646458	980.8772029674437	1461.1373694225429	2	8	13	Fbln2	209
7646459	1032.1247187207564	1458.8833324643701	2	8	13	Fbln2	209
7646460	1018.8792819865544	1508.382200801494	2	8	13	Fbln2	209
7646461	918.3920468446506	1611.135639065636	2	8	13	Fbln2	209
7646462	1038.6314444220413	1546.128926908516	2	8	13	Fbln2	209
7646463	1000.636109750445	1583.1302992917551	2	8	13	Fbln2	209
7646464	1056.8693011188511	1405.383773736663	2	8	13	Fbln2	209
7646465	960.8948203636286	1669.3796298251423	2	8	13	Fbln2	209
7646466	1005.6418607379071	1657.6265515859736	2	8	13	Fbln2	209
7646467	977.642052870835	1644.3794022822487	2	8	13	Fbln2	209
7646468	933.5208530961005	1667.0156548060831	2	8	13	Fbln2	209
7646469	1095.136766822633	1644.119972138827	2	8	13	Fbln2	209
7646470	903.1425622325735	1608.8869722380005	2	8	13	Fbln2	209
7646471	1022.1439658116728	1692.8736271477942	2	8	13	Fbln2	209
7646472	1004.889068710818	1622.3782058696158	2	8	13	Fbln2	209
7646473	1033.622702042059	1434.6343166263844	2	8	13	Fbln2	209
7646474	1077.8666457448905	1383.8830393522562	2	8	13	Fbln2	209
7646475	974.8810070872976	1505.1358754371483	2	8	13	Fbln2	209
7646476	863.8978812951825	1653.138145942104	2	8	13	Fbln2	209
7646477	994.1510328272213	1765.3726466047692	2	8	13	Fbln2	209
7646478	1074.1281598434166	1525.3769849536457	2	8	13	Fbln2	209
7646479	919.8882476002017	1564.6376213636286	2	8	13	Fbln2	209
7646480	1075.8823202318208	1577.8744877193367	2	8	13	Fbln2	209
7646481	1102.8807214335302	1573.1225389729311	2	8	13	Fbln2	209
7646482	1082.8886889433252	1661.1201936689215	2	8	13	Fbln2	209
7646483	890.8902420908408	1573.1395696425943	2	8	13	Fbln2	209
7646484	1047.3848076142403	1593.126084421509	2	8	13	Fbln2	209
7646485	1025.8926452731573	1678.6239864300546	2	8	13	Fbln2	209
7646486	936.3934074873362	1638.1329805288374	2	8	13	Fbln2	209
7646487	920.1449317841893	1647.8838551294184	2	8	13	Fbln2	209
7646488	962.8886252116994	1593.3828822242758	2	8	13	Fbln2	209
7646489	1059.6428690198993	1700.3703000571463	2	8	13	Fbln2	209
7646490	1013.8822125744878	1541.8810851022722	2	8	13	Fbln2	209
7646491	931.896524384432	1674.3817349484145	2	8	13	Fbln2	209
7646492	1035.8885349163675	1632.875231071386	2	8	13	Fbln2	209
7646493	1070.61938980146	1414.1322655380245	2	8	13	Fbln2	209
7646494	1019.6260280337231	1468.3839322235735	2	8	13	Fbln2	209
7646495	1129.5301021823789	1622.562910219769	2	8	13	Fbln2	209
7646496	1068.8672105904334	1385.883672534862	2	8	13	Fbln2	209
7646497	1057.372790524596	1449.1317479496038	2	8	13	Fbln2	209
7646498	939.8969585631256	1684.1306484361085	2	8	13	Fbln2	209
7646499	1043.923455633967	1403.1328614187232	2	8	13	Fbln2	209
7646500	1044.1240654174758	1457.6324312011566	2	8	13	Fbln2	209
7646501	973.8939053316532	1665.1287703687517	2	8	13	Fbln2	209
7646502	986.8844144008866	1554.3827056656116	2	8	13	Fbln2	209
7646503	1011.1366677528792	1595.8788800503658	2	8	13	Fbln2	209
7646504	1118.884843873064	1633.3685415650634	2	8	13	Fbln2	209
7646505	975.897153719281	1598.4676143199633	2	8	13	Fbln2	209
7646506	1027.8860825192933	1597.8774455447972	2	8	13	Fbln2	209
7646507	1046.1341779350823	1584.6265671218275	2	8	13	Fbln2	209
7646508	1020.8720326164141	1419.136042256602	2	8	13	Fbln2	209
7646509	1005.1240186619527	1435.136574985185	2	8	13	Fbln2	209
7646510	1019.8777107441915	1489.3829737346039	2	8	13	Fbln2	209
7646511	1005.875538893849	1454.3856579015282	2	8	13	Fbln2	209
7646512	1003.880678618095	1517.3830016228578	2	8	13	Fbln2	209
7646513	1052.8742908700488	1465.1314057864818	2	8	13	Fbln2	209
7646514	1055.8814763630794	1556.3770728471145	2	8	13	Fbln2	209
7646515	953.896179058472	1682.379608344683	2	8	13	Fbln2	209
7646516	962.8890114734457	1598.1326619702995	2	8	13	Fbln2	209
7646517	1137.893676561864	1636.7895581673636	2	8	13	Fbln2	209
7646518	1068.8688975907303	1406.8827294508828	2	8	13	Fbln2	209
7646519	995.8661680864992	1576.2445994603397	2	8	13	Fbln2	209
7646520	1043.3719957178005	1431.3836999121902	2	8	13	Fbln2	209
7646521	975.882760375735	1527.634784320324	2	8	13	Fbln2	209
7646522	945.3948509754798	1661.1312246272093	2	8	13	Fbln2	209
7646523	1032.6257897333298	1472.3826956689006	2	8	13	Fbln2	209
7646524	987.1363248525715	1578.3816068764897	2	8	13	Fbln2	209
7646525	1071.8763636689027	1501.3782449092923	2	8	13	Fbln2	209
7646526	953.8625656651011	1514.251823696983	2	8	13	Fbln2	209
7646527	1110.1353547861013	1634.8691756072917	2	8	13	Fbln2	209
7646528	957.1329657333295	1519.6366600393187	2	8	13	Fbln2	209
7646529	996.8966579821772	1712.3748067479148	2	8	13	Fbln2	209
7646530	1096.8369262193994	1569.6734739771712	2	8	13	Fbln2	209
7646531	985.8765767569018	1456.1371922996102	2	8	13	Fbln2	209
7646532	1018.8927218356898	1675.3746884523116	2	8	13	Fbln2	209
7646533	1014.8518703026806	1691.0073295581526	2	8	13	Fbln2	209
7646534	903.1429793043019	1614.1367434043677	2	8	13	Fbln2	209
7646535	949.8946716932188	1661.3808727620517	2	8	13	Fbln2	209
7646536	972.6338325284615	1539.1345246109636	2	8	13	Fbln2	209
7646537	1074.8896105468446	1668.1205219743752	2	8	13	Fbln2	209
7646538	902.1396502124692	1572.1387099056728	2	8	13	Fbln2	209
7646539	1032.625156951244	1464.633049696905	2	8	13	Fbln2	209
7646540	1062.889908451933	1665.1216207008274	2	8	13	Fbln2	209
7646541	1111.8859405890048	1643.118672359541	2	8	13	Fbln2	209
7646542	972.8821721018905	1518.6354294992143	2	8	13	Fbln2	209
7646543	962.889900660565	1609.1321689261842	2	8	13	Fbln2	209
7646544	1012.6418807959129	1661.625809337957	2	8	13	Fbln2	209
7646545	1043.8691366429305	1395.8852317809394	2	8	13	Fbln2	209
7646546	1032.8503760214473	1685.0060962290581	2	8	13	Fbln2	209
7646547	1023.1445789746826	1701.123183254531	2	8	13	Fbln2	209
7646548	1010.9014290053668	1688.128879109426	2	8	13	Fbln2	209
7646549	1076.8748296114304	1485.3785743688418	2	8	13	Fbln2	209
7646550	1028.3702368779836	1401.1362332372034	2	8	13	Fbln2	209
7646551	937.8958896489805	1669.8814556536513	2	8	13	Fbln2	209
7646552	979.894358879215	1674.1278841898188	2	8	13	Fbln2	209
7646553	1031.12335550506	1441.384235803611	2	8	13	Fbln2	209
7646554	945.8931544432717	1640.1321424215034	2	8	13	Fbln2	209
7646555	1037.1223507457962	1432.3841468882079	2	8	13	Fbln2	209
7646556	947.8839165088326	1526.387096111468	2	8	13	Fbln2	209
7646557	976.888719489174	1602.381353378563	2	8	13	Fbln2	209
7646558	989.8940803429948	1676.3769857967395	2	8	13	Fbln2	209
7646559	1025.8717827829246	1418.635650121776	2	8	13	Fbln2	209
7646560	942.8937216998459	1645.6321360870038	2	8	13	Fbln2	209
7646561	944.4139613054797	1601.394529559714	2	8	13	Fbln5	209
7646562	1078.7372472356712	1507.1204814925816	2	8	13	Fbln5	209
7646563	1026.317198600501	1411.5323592979203	2	8	13	Fbln5	209
7646564	1040.9092663702363	1591.8905387482882	2	8	13	Fbln5	209
7646565	1181.1620546158513	1785.6255343198259	2	8	13	Fbln5	209
7646566	1123.6568201376024	1617.885545795016	2	8	13	Fbln5	209
7646567	982.6556784336582	1469.197028747105	2	8	13	Fbln5	209
7646568	908.1690033058483	1676.1429388328859	2	8	13	Fbln5	209
7646569	960.4172430155685	1688.889976952128	2	8	13	Fbln5	209
7646570	1098.9054460198759	1564.8890416664508	2	8	13	Fbln5	209
7646571	1022.6527368267547	1433.1483413418061	2	8	13	Fbln5	209
7646572	1146.9075740796043	1656.6327780018235	2	8	13	Fbln5	209
7646573	1006.6258529309479	1455.0310622746174	2	8	13	Fbln5	209
7646574	1007.6627548087281	1635.8900837762012	2	8	13	Fbln5	209
7646575	1054.9020136227643	1447.8962107216685	2	8	13	Fbln5	209
7646576	1104.6581625365461	1628.8859376897633	2	8	13	Fbln5	209
7646577	1043.9010697888766	1416.8980956817618	2	8	13	Fbln5	209
7646578	1057.9020671068693	1451.8959114716783	2	8	13	Fbln5	209
7646579	1165.0271490463022	1725.1466695432175	2	8	13	Fbn2	209
7646580	1003.455307957187	1484.8449345881306	2	8	13	Fbn2	209
7646581	1214.380865296305	1746.1799487387955	2	8	13	Fbxl12	209
7646582	954.1278781561737	1597.895991219158	2	8	13	Fbxl12	209
7646583	1125.8066239978727	1628.7468277255432	2	8	13	Fbxl18	209
7646584	1038.8079251897238	1558.0055282337976	2	8	13	Fbxl18	209
7646585	1162.1197505387627	1729.3549591512403	2	8	13	Fbxl18	209
7646586	937.1837211504258	1756.657497424345	2	8	13	Fbxl18	209
7646587	1110.8156663715836	1783.738672291658	2	8	13	Fbxl18	209
7646588	1098.047360857896	1549.0680912177932	2	8	13	Fbxl19	209
7646589	1132.557005294579	1739.8091383125247	2	8	13	Fbxl19	209
7646590	1081.0534988190034	1645.8154913537064	2	8	13	Fbxl19	209
7646591	1171.0571703052574	1768.3059273560302	2	8	13	Fbxl19	209
7646592	1121.5546504302006	1692.061525146369	2	8	13	Fbxl19	209
7646593	1200.2721383229768	1753.167665485003	2	8	13	Fbxl20	209
7646594	1086.9916248537265	1615.7776362425836	2	8	13	Fbxl4	209
7646595	949.526478481922	1492.828808604363	2	8	13	Fbxl5	209
7646596	1006.6987898290537	1699.8557738942798	2	8	13	Fbxo10	209
7646597	1015.7947671513333	1455.6298906207887	2	8	13	Fbxo21	209
7646598	1094.204369158527	1674.8372078343912	2	8	13	Fbxo21	209
7646599	1022.9273667356869	1708.414659451442	2	8	13	Fbxo28	209
7646600	1084.3871804715232	1485.7757385112354	2	8	13	Fbxo28	209
7646601	1001.4745873798299	1694.3849061618187	2	8	13	Fbxo28	209
7646602	1069.0515411236945	1480.7770783013214	2	8	13	Fbxo4	209
7646603	1124.1455830650566	1710.3591710624282	2	8	13	Fbxo4	209
7646604	1132.646615071025	1728.1083647208802	2	8	13	Fbxo4	209
7646605	943.0128352526417	1700.8425015561031	2	8	13	Fbxo7	209
7646606	1095.5689973505025	1680.0112881409643	2	8	13	Fbxo7	209
7646607	1006.9778530373658	1680.9848302188366	2	8	13	Fbxo7	209
7646608	1128.2255252726322	1708.7275006764144	2	8	13	Fbxo7	209
7646609	980.8312335026347	1530.066516465429	2	8	13	Fbxo8	209
7646610	1226.1789525936376	1775.388681786579	2	8	13	Fbxo8	209
7646611	961.3685197681275	1720.498729231852	2	8	13	Fbxo8	209
7646612	1051.117568140924	1701.4943365456784	2	8	13	Fbxo8	209
7646613	1138.6027658692142	1741.93326840953	2	8	13	Fbxo8	209
7646614	1005.1349431879592	1431.23858039462	2	8	13	Fbxw17	209
7646615	945.2022044278132	1761.8147047908158	2	8	13	Fbxw17	209
7646616	957.7647657219526	1711.772573236758	2	8	13	Fbxw4	209
7646617	947.2675174974846	1763.0212664659894	2	8	13	Fbxw4	209
7646618	1116.7586588536694	1699.515653810273	2	8	13	Fbxw4	209
7646619	1181.3306170069864	1777.2182816818959	2	8	13	Fcgbp	209
7646620	992.3430839611905	1444.5616436905675	2	8	13	Fcgbp	209
7646621	1013.8258946124731	1736.4873031648328	2	8	13	Fcgbp	209
7646622	1259.2264186801349	1777.8733959028457	2	8	13	Fcgbp	209
7646623	939.486883512849	1673.0082887500862	2	8	13	Fcgrt	209
7646624	1097.3019964739583	1540.141903472461	2	8	13	Fcgrt	209
7646625	1049.7605500577868	1723.233524423523	2	8	13	Fcgrt	209
7646626	970.6896179284345	1682.3020134911294	2	8	13	Fcgrt	209
7646627	985.7353671103086	1690.0048829619222	2	8	13	Fcgrt	209
7646628	1228.1604696571756	1774.6293087915626	2	8	13	Fech	209
7646629	1201.078327975126	1749.930358370846	2	8	13	Fech	209
7646630	1202.0606023126275	1789.4414415680253	2	8	13	Fem1a	209
7646631	908.4566293332231	1681.8140861041745	2	8	13	Fem1a	209
7646632	1030.2205687915957	1427.82074416718	2	8	13	Fermt3	209
7646633	1179.6638547228865	1710.7479611845997	2	8	13	Fermt3	209
7646634	1040.5625496915604	1707.142771294335	2	8	13	Fermt3	209
7646635	1132.2939885232722	1663.8924879863837	2	8	13	Ffar2	209
7646636	1134.183975767496	1732.8891800384497	2	8	13	Ffar2	209
7646637	1041.0723843656979	1761.300972090167	2	8	13	Fgf1	209
7646638	1168.8454943377822	1735.8987695656826	2	8	13	Fgf1	209
7646639	1112.0580819548616	1727.8588499879982	2	8	13	Fgf10	209
7646640	897.0078151081278	1649.3655849821478	2	8	13	Fgf10	209
7646641	1172.9650267968686	1736.531037602647	2	8	13	Fgf10	209
7646642	1005.2181771396274	1648.0487730618158	2	8	13	Fgf10	209
7646643	1232.914035140884	1762.9718846590551	2	8	13	Fgf10	209
7646644	1082.7060323313822	1536.732872589975	2	8	13	Fgf15	209
7646645	956.4266619868181	1590.6202317948673	2	8	13	Fgfr1op	209
7646646	1006.6629253722353	1436.3744392016065	2	8	13	Fgfr1op	209
7646647	1007.0185532170459	1437.598597946005	2	8	13	Fgfrl1	209
7646648	922.1277621862281	1658.5915860394161	2	8	13	Fgfrl1	209
7646649	969.1237795474846	1689.5131402922452	2	8	13	Fgfrl1	209
7646650	915.3781270816573	1725.5155491214346	2	8	13	Fgfrl1	209
7646651	1093.167145670979	1764.8098391260744	2	8	13	Fgfrl1	209
7646652	1055.3693700941037	1669.2579336338306	2	8	13	Fgfrl1	209
7646653	1032.8563570475171	1467.7666298949448	2	8	13	Fgfrl1	209
7646654	999.6234735969352	1700.760675724368	2	8	13	Fgfrl1	209
7646655	978.874847587477	1709.7617420263023	2	8	13	Fgfrl1	209
7646656	926.0358730083799	1707.6013362430185	2	8	13	Fgfrl1	209
7646657	905.8737735616191	1656.5186436530944	2	8	13	Fgfrl1	209
7646658	1134.0292173657801	1711.8989753838277	2	8	13	Fhod3	209
7646659	930.9349180637977	1584.7374387470502	2	8	13	Fhod3	209
7646660	1187.6939063060772	1707.469249857445	2	8	13	Fhod3	209
7646661	929.1316235582267	1635.25160538191	2	8	13	Fig4	209
7646662	917.3436838666391	1716.529656223934	2	8	13	Fign	209
7646663	1066.8287047728518	1508.2870869129044	2	8	13	Fign	209
7646664	975.5782073568895	1671.2663261916275	2	8	13	Fignl2	209
7646665	990.8351262131041	1567.2010739308212	2	8	13	Fignl2	209
7646666	1008.585073432794	1574.7000921912256	2	8	13	Fignl2	209
7646667	1116.5188187097926	1629.7463110747112	2	8	13	Filip1	209
7646668	1037.8102528385416	1446.3677748256168	2	8	13	Filip1	209
7646669	917.954870617952	1689.5220679412873	2	8	13	Filip1l	209
7646670	982.9515402403263	1699.0184883753948	2	8	13	Filip1l	209
7646671	1218.5280436916046	1768.1380602307463	2	8	13	Fip1l1	209
7646672	1074.7619163141624	1480.6520695295123	2	8	13	Fip1l1	209
7646673	899.5330607504501	1764.408680298962	2	8	13	Fip1l1	209
7646674	1019.7762637269732	1689.9021462610424	2	8	13	Fip1l1	209
7646675	1099.0255040764837	1698.1468860684795	2	8	13	Fip1l1	209
7646676	1039.530911884844	1766.649616928075	2	8	13	Fip1l1	209
7646677	1152.749571089729	1657.7382685836767	2	8	13	Fip1l1	209
7646678	949.3059862568088	1755.2418893398553	2	8	13	Fip1l1	209
7646679	1024.957691816279	1479.5721471374152	2	8	13	Fip1l1	209
7646680	1075.26059324016	1460.6523617852843	2	8	13	Fip1l1	209
7646681	1012.8088825784067	1458.8868497709761	2	8	13	Fkbp8	209
7646682	908.6154547597106	1726.8568652304718	2	8	13	Fkbp8	209
7646683	1257.6034113359544	1807.0785864043214	2	8	13	Fkbp8	209
7646684	913.6024620405458	1543.6157794796698	2	8	13	Fkbp8	209
7646685	1051.6124233790595	1787.3439027502657	2	8	13	Fkbp8	209
7646686	1038.6053970853268	1676.6003853706034	2	8	13	Fkbp8	209
7646687	900.6186116548279	1766.6054333973057	2	8	13	Fkbp8	209
7646688	1132.6014194931765	1687.5932994425739	2	8	13	Fkbp8	209
7646689	943.6095640808836	1667.607439886997	2	8	13	Fkbp8	209
7646690	980.8469676840275	1513.6126119153687	2	8	13	Fkbp8	209
7646691	1037.589159346504	1442.3622790975246	2	8	13	Fkbp8	209
7646692	1226.1027734181653	1774.8323894956131	2	8	13	Fkbp8	209
7646693	1089.1093505941574	1770.3421600921617	2	8	13	Fkbp8	209
7646694	1180.9819632754084	1717.9785657194263	2	8	13	Fli1	209
7646695	1137.6659001448297	1755.9192342429549	2	8	13	Fli1	209
7646696	1077.1801116793392	1384.1498610708672	2	8	13	Flna	209
7646697	1076.217917230305	1687.6566641474794	2	8	13	Flna	209
7646698	896.945949016887	1542.925836589977	2	8	13	Flna	209
7646699	1091.9515167779068	1552.9017259672994	2	8	13	Flna	209
7646700	952.940704901673	1491.1677081240591	2	8	13	Flna	209
7646701	924.9711781896636	1740.426694833826	2	8	13	Flna	209
7646702	915.6929019596935	1515.4228958496687	2	8	13	Flna	209
7646703	1043.939780040332	1467.6558066127277	2	8	13	Flna	209
7646704	1068.9339394944845	1416.401548693907	2	8	13	Flna	209
7646705	1116.0479582067885	1616.6792149694295	2	8	13	Flna	209
7646706	932.7062312516308	1619.4230830396737	2	8	13	Flna	209
7646707	1094.9477189066156	1522.150676083659	2	8	13	Flna	209
7646708	1010.7233010920897	1742.1660620190203	2	8	13	Flna	209
7646709	1029.9382374126255	1424.2445054645596	2	8	13	Flna	209
7646710	945.1946872336183	1524.4194421551906	2	8	13	Flna	209
7646711	1080.9406667622573	1467.9012154920135	2	8	13	Flna	209
7646712	1052.4356486806346	1433.154042812004	2	8	13	Flna	209
7646713	1063.1980194526718	1530.1548424251907	2	8	13	Flna	209
7646714	920.9597112732822	1649.175201367396	2	8	13	Flna	209
7646715	1007.1864182270501	1446.909980150958	2	8	13	Flna	209
7646716	864.9555968658096	1625.9316683110083	2	8	13	Flna	209
7646717	1079.6927892665267	1484.9017401783708	2	8	13	Flna	209
7646718	1021.9309362373826	1400.9070787059427	2	8	13	Flna	209
7646719	995.0684440707029	1754.7007357187824	2	8	13	Flna	209
7646720	878.9498113325681	1577.6075742046771	2	8	13	Flna	209
7646721	1052.1810525584708	1396.1532196880034	2	8	13	Flna	209
7646722	958.947322541993	1542.9181002112227	2	8	13	Flna	209
7646723	1115.9625838959746	1637.4005773283548	2	8	13	Flna	209
7646724	1076.6975611257765	1524.1529970275542	2	8	13	Flna	209
7646725	1135.9620092890311	1629.3979391058374	2	8	13	Flna	209
7646726	1020.1826500741763	1414.9076345601843	2	8	13	Flna	209
7646727	1046.968636302716	1698.1605299646112	2	8	13	Flna	209
7646728	942.9572039258989	1625.1719245136037	2	8	13	Flna	209
7646729	1043.2008574372105	1452.1205831255872	2	8	13	Flna	209
7646730	914.0305336532083	1527.0437736791173	2	8	13	Flna	209
7646731	924.1945272873193	1526.9220897693856	2	8	13	Flna	209
7646732	1076.8669251525082	1445.7846769966418	2	8	13	Flna	209
7646733	1074.9355464855669	1428.1510892484189	2	8	13	Flna	209
7646734	1102.9513861269375	1549.9002869230796	2	8	13	Flna	209
7646735	1075.9326045031269	1404.4004413570692	2	8	13	Flna	209
7646736	1036.932708162759	1412.1554764418215	2	8	13	Flna	209
7646737	1072.9390499122962	1456.6519442940173	2	8	13	Flna	209
7646738	1064.9296350836723	1382.401291947942	2	8	13	Flna	209
7646739	1057.932603373013	1407.6527304706483	2	8	13	Flna	209
7646740	1066.1850378673241	1425.652127136388	2	8	13	Flna	209
7646741	1084.9428766419223	1484.9010929825263	2	8	13	Flna	209
7646742	1080.698273641812	1529.152608674498	2	8	13	Flna	209
7646743	1032.1836029996516	1419.9062624953663	2	8	13	Flna	209
7646744	1025.1817048571952	1406.156837026473	2	8	13	Flna	209
7646745	934.6942905299086	1523.1706936768767	2	8	13	Flna	209
7646746	1075.9131378580873	1388.230144677911	2	8	13	Flna	209
7646747	1047.9357547620666	1434.9045876415234	2	8	13	Flna	209
7646748	1131.9896216640316	1757.9176384046068	2	8	13	Flna	209
7646749	1035.9336133567667	1419.655741480872	2	8	13	Flna	209
7646750	1078.9296995310915	1380.6495119362658	2	8	13	Flna	209
7646751	1076.7161289941696	1444.1622708431	2	8	13	Flnc	209
7646752	911.2244452712894	1699.1638015960007	2	8	13	Flnc	209
7646753	1038.97984133874	1632.2858703400261	2	8	13	Flnc	209
7646754	989.9674015044698	1457.9143560434218	2	8	13	Flnc	209
7646755	1021.46562280406	1401.664122708351	2	8	13	Flnc	209
7646756	960.2209842205773	1584.6637547013604	2	8	13	Flnc	209
7646757	1028.9700350179694	1576.6620774931835	2	8	13	Flnc	209
7646758	1091.7537313263404	1515.0632898548572	2	8	13	Flnc	209
7646759	1071.4718768215075	1665.6600428875486	2	8	13	Flnc	209
7646760	1051.2157955506023	1420.913170742174	2	8	13	Flnc	209
7646761	899.9714597847532	1577.9153902922294	2	8	13	Flnc	209
7646762	1061.94626861061	1473.3561240629488	2	8	13	Flnc	209
7646763	1065.0855944425487	1391.0670547502975	2	8	13	Flnc	209
7646764	1032.4656035297803	1405.9137872367999	2	8	13	Flnc	209
7646765	1029.2153628769343	1394.664001287952	2	8	13	Flnc	209
7646766	937.2218411225515	1608.914081007654	2	8	13	Flnc	209
7646767	1045.4648787411281	1382.6637075148778	2	8	13	Flnc	209
7646768	1045.965516022965	1407.9134241807096	2	8	13	Flnc	209
7646769	1031.9657714344157	1411.9137651033373	2	8	13	Flnc	209
7646770	1056.9440834005866	1419.6896989076756	2	8	13	Flnc	209
7646771	1047.965974523079	1426.66318463322	2	8	13	Flnc	209
7646772	1034.7153327133456	1395.9138666121246	2	8	13	Flnc	209
7646773	1033.2766906339539	1401.690689192276	2	8	13	Flnc	209
7646774	1064.5302113862153	1767.363012634498	2	8	13	Flot1	209
7646775	1135.5656216713273	1661.0709771800034	2	8	13	Flot1	209
7646776	921.5763634519387	1775.074878317721	2	8	13	Flot1	209
7646777	1186.5896578632553	1792.7859348770633	2	8	13	Flot1	209
7646778	1090.6630937950927	1669.8598970922872	2	8	13	Fmn1	209
7646779	1047.9094391703525	1572.8629412001878	2	8	13	Fmn1	209
7646780	1113.9138458094985	1693.858601802343	2	8	13	Fmn1	209
7646781	968.9308855255871	1562.601574333885	2	8	13	Fmn1	209
7646782	1111.40394182081	1781.4199567536075	2	8	13	Fmr1	209
7646783	959.3983234651026	1501.4448987176377	2	8	13	Fmr1	209
7646784	959.9115484944414	1752.429697312265	2	8	13	Fmr1	209
7646785	1247.8947905437954	1764.413752317586	2	8	13	Fmr1	209
7646786	1065.8916669571634	1497.4394720847065	2	8	13	Fmr1	209
7646787	1035.1548535621623	1711.4282030958077	2	8	13	Fmr1	209
7646788	1063.9055605198075	1757.6738635232227	2	8	13	Fmr1	209
7646789	1155.8969112210957	1699.4225396723596	2	8	13	Fmr1	209
7646790	1001.957274277449	1441.0146027132494	2	8	13	Fmr1	209
7646791	1143.19343437669	1758.0708046366678	2	8	13	Fmr1	209
7646792	1174.9002056985164	1783.666441313805	2	8	13	Fmr1	209
7646793	997.1583392960371	1733.6788471525342	2	8	13	Fmr1	209
7646794	1217.8556155406898	1780.3987924030464	2	8	13	Fmr1	209
7646795	1008.1558827711244	1700.6802766882313	2	8	13	Fmr1	209
7646796	1142.9689171676603	1720.1643813829835	2	8	13	Fmr1	209
7646797	1201.6467519409794	1748.1671767956614	2	8	13	Fmr1	209
7646798	1117.806457918871	1736.8003931074618	2	8	13	Fmr1	209
7646799	1026.9040170320673	1686.6801206347168	2	8	13	Fmr1	209
7646800	1142.650299507219	1747.9202991376815	2	8	13	Fmr1	209
7646801	1152.0724808963512	1717.8179641288677	2	8	13	Fn3krp	209
7646802	977.805241971403	1550.3565201633724	2	8	13	Fnbp4	209
7646803	1171.8135049637167	1787.5856532366445	2	8	13	Fnbp4	209
7646804	1102.304258494865	1604.5965970817754	2	8	13	Fnbp4	209
7646805	913.0706820604396	1704.2321690269755	2	8	13	Fnbp4	209
7646806	1117.0641194409163	1766.839909795659	2	8	13	Fnbp4	209
7646807	986.0049588287828	1605.6165397844827	2	8	13	Fnbp4	209
7646808	1233.9891489363877	1776.599153098274	2	8	13	Fndc9	209
7646809	1114.4785884443766	1608.609082282313	2	8	13	Fndc9	209
7646810	992.0964232261499	1490.0507096437263	2	8	13	Fntb	209
7646811	1003.8599046361508	1731.5310577855842	2	8	13	Fntb	209
7646812	1114.0951143343184	1628.5325500631343	2	8	13	Fntb	209
7646813	1034.8022437527627	1626.1606895903183	2	8	13	Fosb	209
7646814	1071.7810688812262	1470.7386981449606	2	8	13	Fosb	209
7646815	1123.7892356232999	1716.0549523326572	2	8	13	Fosb	209
7646816	992.0401972670666	1491.6129847192892	2	8	13	Fosl1	209
7646817	881.0442613157021	1585.3750779695952	2	8	13	Fosl1	209
7646818	997.0602152803946	1734.8703798735673	2	8	13	Fosl1	209
7646819	1122.0783515815417	1756.1090666267253	2	8	13	Foxa2	209
7646820	1220.3190993560506	1793.2531629878122	2	8	13	Foxh1	209
7646821	1054.111988417029	1710.1043263139775	2	8	13	Foxj2	209
7646822	1031.3541712870388	1766.693341378359	2	8	13	Foxk1	209
7646823	1010.5963526574519	1507.2057187047963	2	8	13	Foxk1	209
7646824	956.3516820239688	1592.9536609611914	2	8	13	Foxk1	209
7646825	1058.8459107802178	1557.9517831080561	2	8	13	Foxk1	209
7646826	909.2754027432377	1646.263351068009	2	8	13	Foxn3	209
7646827	1177.7737696435406	1749.9933115649733	2	8	13	Foxn3	209
7646828	1087.0232675286281	1698.0006069544356	2	8	13	Foxn3	209
7646829	1169.7709532049755	1701.2452842274986	2	8	13	Foxn3	209
7646830	1175.0253756175011	1773.9927563866918	2	8	13	Foxn3	209
7646831	1182.8823596102643	1735.0025464973023	2	8	13	Foxo3	209
7646832	908.3842705687944	1564.0176829812062	2	8	13	Foxo3	209
7646833	1052.045277387647	1473.6422316116034	2	8	13	Foxo3	209
7646834	949.631498874581	1522.2674100074782	2	8	13	Foxo3	209
7646835	1016.6319579842873	1588.7629839931533	2	8	13	Foxo3	209
7646836	1089.850318710003	1508.688997885268	2	8	13	Foxo3	209
7646837	1101.6817552622445	1710.1003870366906	2	8	13	Foxo3	209
7646838	1131.3827440113232	1703.00541620013	2	8	13	Foxo3	209
7646839	1003.7676654465336	1768.188515886917	2	8	13	Foxo4	209
7646840	1064.2397503118414	1576.1039570482328	2	8	13	Frk	209
7646841	1209.7069780534857	1759.8350250919157	2	8	13	Frmd4a	209
7646842	948.0612742626162	1512.0150695567215	2	8	13	Frmd4a	209
7646843	1003.0093800245261	1782.2331860436368	2	8	13	Frmd4a	209
7646844	985.836535391281	1541.4242743543016	2	8	13	Frmd4a	209
7646845	1139.053281980151	1661.351501604481	2	8	13	Frmd7	209
7646846	954.1656965802358	1723.8326525891414	2	8	13	Frs2	209
7646847	1049.1527139655086	1492.580499229708	2	8	13	Frs2	209
7646848	1167.165185865338	1763.071281639715	2	8	13	Frs2	209
7646849	1034.1559121693367	1551.3305601808072	2	8	13	Frs2	209
7646850	882.9145750276887	1685.5867399226636	2	8	13	Frs2	209
7646851	1044.6913256413534	1735.9247872451303	2	8	13	Fscb	209
7646852	1238.210590385749	1768.8743236948874	2	8	13	Fscn2	209
7646853	1018.9064063601251	1523.660108318101	2	8	13	Fsd2	209
7646854	1016.8018610768614	1408.6947519109378	2	8	13	Fstl1	209
7646855	1089.809934130744	1630.4303465022256	2	8	13	Fstl1	209
7646856	1053.803286841931	1470.189895454306	2	8	13	Fstl1	209
7646857	989.8111182795535	1561.6888453752013	2	8	13	Fstl1	209
7646858	925.820278300035	1678.6865936085192	2	8	13	Fstl1	209
7646859	927.8112117720306	1506.6947067847643	2	8	13	Fstl1	209
7646860	1101.8054544148704	1555.6832904661915	2	8	13	Fstl1	209
7646861	1056.5639605541446	1676.9298704145644	2	8	13	Fstl1	209
7646862	968.0659724932663	1634.4365119779557	2	8	13	Fstl1	209
7646863	1059.0543282708218	1494.6884409986467	2	8	13	Fstl1	209
7646864	1037.8013912609604	1419.193166544995	2	8	13	Fstl1	209
7646865	1006.4450619142281	1447.2878818150232	2	8	13	Fstl1	209
7646866	1109.8064504185727	1581.9316039034782	2	8	13	Fstl1	209
7646867	1024.8030308250763	1438.692896346753	2	8	13	Fstl1	209
7646868	1009.806610732542	1493.4410643753783	2	8	13	Fstl1	209
7646869	1056.1205576783316	1481.773338223198	2	8	13	Fstl1	209
7646870	908.821269099113	1681.9373098171025	2	8	13	Fstl1	209
7646871	1039.8039531802297	1469.9406058056666	2	8	13	Fstl1	209
7646872	1022.8010347437655	1398.444925066406	2	8	13	Fstl1	209
7646873	1056.9302309439593	1487.6939626811409	2	8	13	Fubp3	209
7646874	974.6892213959247	1555.6987177422377	2	8	13	Fubp3	209
7646875	1018.1732010163264	1787.7266395656138	2	8	13	Fuca1	209
7646876	1062.2681078453563	1477.9249360099086	2	8	13	Fuca1	209
7646877	907.6654626297553	1627.7333299644727	2	8	13	Fuca1	209
7646878	1191.6714172623574	1772.9676456719706	2	8	13	Fuca1	209
7646879	864.6678987616365	1669.7353215232558	2	8	13	Fuca1	209
7646880	941.6579644811619	1487.9823511360964	2	8	13	Fuca1	209
7646881	1093.8379220748277	1758.1262023701117	2	8	13	Fuom	209
7646882	961.8683091321544	1639.1441970652643	2	8	13	Fzd10	209
7646883	1127.1334773272597	1719.8273852475404	2	8	13	Fzd8	209
7646884	890.6377161080746	1562.8471794600407	2	8	13	Fzd8	209
7646885	1186.1326510441138	1763.8221935244505	2	8	13	Fzd8	209
7646886	938.3451226636932	1522.0134862901484	2	8	13	G2e3	209
7646887	1166.353895625358	1742.7367616342124	2	8	13	G2e3	209
7646888	950.9541292346515	1662.2416211204127	2	8	13	Gab3	209
7646889	1069.2112436112373	1678.032512754639	2	8	13	Gabbr2	209
7646890	1066.4572743074255	1713.2564248544836	2	8	13	Gabrd	209
7646891	1132.1622460810636	1750.1171048999156	2	8	13	Gabrr1	209
7646892	925.8624823505195	1651.4539075381385	2	8	13	Gabrr1	209
7646893	923.9293706939487	1644.4716763279735	2	8	13	Gad2	209
7646894	1067.4267495524584	1678.4623142180849	2	8	13	Gad2	209
7646895	1143.4528980447155	1678.7372757913854	2	8	13	Galc	209
7646896	1029.7999789257417	1715.7491337897125	2	8	13	Galk2	209
7646897	982.5548764405758	1733.2502565326765	2	8	13	Galk2	209
7646898	1010.8204954568474	1771.1722188094564	2	8	13	Galnt10	209
7646899	1006.7749234628827	1523.6274010873976	2	8	13	Galnt13	209
7646900	1026.4394830737813	1507.9602649085145	2	8	13	Galnt13	209
7646901	1147.1360004109838	1735.818051494408	2	8	13	Galnt9	209
7646902	1189.2960222323181	1721.149101400221	2	8	13	Galnt9	209
7646903	1076.3476814942126	1730.458972010164	2	8	13	Galnt9	209
7646904	976.9538207560422	1768.7429537395165	2	8	13	Gan	209
7646905	974.938889626631	1496.243344333378	2	8	13	Gan	209
7646906	928.8004510639452	1532.3377078492251	2	8	13	Gata6	209
7646907	939.7009634993725	1729.843892069064	2	8	13	Gatad2a	209
7646908	1025.323964579553	1735.4653069990263	2	8	13	Gatad2a	209
7646909	1087.3009662422824	1651.729575538301	2	8	13	Gba	209
7646910	1010.3034154223208	1671.7328334877288	2	8	13	Gba	209
7646911	1106.0462998646442	1560.9804470349673	2	8	13	Gba	209
7646912	982.0499390787422	1586.735824994278	2	8	13	Gba	209
7646913	1102.0460836766383	1554.4807627137307	2	8	13	Gba	209
7646914	1049.1957579403586	1691.8470268966141	2	8	13	Gca	209
7646915	1061.0835788765264	1641.0328850307394	2	8	13	Gcgr	209
7646916	1054.705779290043	1464.0992246672456	2	8	13	Gcgr	209
7646917	979.6528373363029	1735.9300018075185	2	8	13	Gckr	209
7646918	1196.0420278255356	1739.7176850061414	2	8	13	Gclc	209
7646919	1108.5457888459512	1713.970802412777	2	8	13	Gclc	209
7646920	1014.0509575495563	1736.5757535353487	2	8	13	Gcm2	209
7646921	1067.7673936105596	1534.9766358170054	2	8	13	Gcm2	209
7646922	1094.2973762148206	1710.0701647605651	2	8	13	Gcm2	209
7646923	1136.040774304247	1633.5684478363744	2	8	13	Gcm2	209
7646924	1104.2974884804948	1714.0693268375608	2	8	13	Gcm2	209
7646925	1057.3592780609094	1774.7546833064325	2	8	13	Gdf11	209
7646926	1252.6001671942756	1792.9985844438024	2	8	13	Gdf11	209
7646927	934.9279079876061	1712.954855774505	2	8	13	Gdf5	209
7646928	1040.0469059592358	1650.5116348783106	2	8	13	Gdf6	209
7646929	1100.6365569675738	1694.1614191037631	2	8	13	Gdf6	209
7646930	1210.8849083204934	1742.9040963492128	2	8	13	Gdf6	209
7646931	1108.8850957032	1671.4118395493224	2	8	13	Gdf6	209
7646932	1001.9784474092144	1784.2791274831097	2	8	13	Gdpd5	209
7646933	1187.4736920154016	1748.5062624877078	2	8	13	Gdpd5	209
7646934	1093.585443980314	1730.9374672913248	2	8	13	Gdpd5	209
7646935	1252.179791002049	1790.2480692955892	2	8	13	Gemin5	209
7646936	989.6940329248824	1741.2937551151724	2	8	13	Gemin5	209
7646937	925.9281641662343	1507.2742017124272	2	8	13	Gemin5	209
7646938	1176.4279688880106	1694.5052346925268	2	8	13	Gemin5	209
7646939	1055.438838635662	1476.9808927486638	2	8	13	Gemin5	209
7646940	1038.930707581648	1646.2636421870234	2	8	13	Gemin5	209
7646941	931.1812155700051	1574.2714819844823	2	8	13	Gemin5	209
7646942	1111.6792447774337	1672.0092028181807	2	8	13	Gemin5	209
7646943	1192.532024883146	1783.2211548723271	2	8	13	Gen1	209
7646944	907.7805094252533	1574.7442357253824	2	8	13	Gen1	209
7646945	1200.4272689762918	1779.5100351604317	2	8	13	Gen1	209
7646946	952.2557806404728	1485.0402454410885	2	8	13	Gfer	209
7646947	1224.8246062508576	1752.7162648813762	2	8	13	Gga1	209
7646948	1100.0029532885753	1593.4800668730104	2	8	13	Gga1	209
7646949	1277.0136039992778	1801.217698925212	2	8	13	Gga1	209
7646950	1159.0141656800583	1791.9747618453525	2	8	13	Gga1	209
7646951	1112.0569130140452	1664.0557875523584	2	8	13	Ggt7	209
7646952	934.1504106290491	1526.976131285849	2	8	13	Gid4	209
7646953	1212.5339443795594	1771.910465614011	2	8	13	Gid4	209
7646954	1100.785765791856	1767.4210760197243	2	8	13	Gid4	209
7646955	994.3568420651221	1491.2826879959423	2	8	13	Gid4	209
7646956	906.8400030738665	1569.26645464855	2	8	13	Gigyf2	209
7646957	951.5929160409734	1695.5080949883181	2	8	13	Gigyf2	209
7646958	1044.8313031161051	1531.5127240610807	2	8	13	Gigyf2	209
7646959	1137.8353758500198	1746.4977680797858	2	8	13	Gigyf2	209
7646960	890.3401926397987	1553.517959679339	2	8	13	Gigyf2	209
7646961	1106.7019966221415	1684.7173562382875	2	8	13	Gimap8	209
7646962	1025.732784706527	1504.7109607287648	2	8	13	Gimap8	209
7646963	1081.4057902720012	1735.9522438060078	2	8	13	Gjd2	209
7646964	1007.9481181863448	1447.0069352503085	2	8	13	Gjd4	209
7646965	995.6842883515316	1709.0916290418625	2	8	13	Gjd4	209
7646966	1151.9410839176044	1719.1798115936006	2	8	13	Gla	209
7646967	975.483838625355	1729.9575402306887	2	8	13	Glb1	209
7646968	1030.6365754624287	1456.010724195971	2	8	13	Glb1l2	209
7646969	1114.007607336275	1592.4700455757238	2	8	13	Glb1l2	209
7646970	1174.0875651440456	1765.6624937729273	2	8	13	Glb1l3	209
7646971	1246.3073982844544	1783.9811096544959	2	8	13	Glb1l3	209
7646972	1109.8692157057753	1666.4442423280727	2	8	13	Glipr2	209
7646973	993.8742999255428	1688.948607217876	2	8	13	Glipr2	209
7646974	1178.5913442490264	1743.6719889820888	2	8	13	Glipr2	209
7646975	961.3693089595567	1551.2048983727957	2	8	13	Glipr2	209
7646976	922.6245286048517	1637.7036038099736	2	8	13	Glipr2	209
7646977	1089.1243402685268	1765.191715738252	2	8	13	Glipr2	209
7646978	1278.368960116764	1792.9323259383154	2	8	13	Glipr2	209
7646979	1050.6119649695722	1688.4950027045795	2	8	13	Glipr2	209
7646980	1127.369233567757	1680.4429857309237	2	8	13	Glipr2	209
7646981	1045.2635810608674	1727.0128629493367	2	8	13	Glipr2	209
7646982	1245.870678051839	1806.6832680539083	2	8	13	Glipr2	209
7646983	894.12607113272	1650.4544149793153	2	8	13	Glipr2	209
7646984	1010.1252073996797	1721.946736025919	2	8	13	Glipr2	209
7646985	949.625005664183	1669.7012795171563	2	8	13	Glipr2	209
7646986	938.7893685365266	1643.5294786494535	2	8	13	Gm10336	209
7646987	1125.6678468172443	1640.2476395872382	2	8	13	Gm10389	209
7646988	1165.8844659687593	1720.808724373364	2	8	13	Gm10494	209
7646989	995.8822986536334	1704.3181471186124	2	8	13	Gm10494	209
7646990	952.5048457300662	1628.573385998562	2	8	13	Gm10494	209
7646991	1039.9626745544945	1674.7872121671862	2	8	13	Gm10494	209
7646992	996.4736576650008	1433.8282123385493	2	8	13	Gm14092	209
7646993	1082.019837759541	1549.0846003146044	2	8	13	Gm15816	209
7646994	1103.2259269737683	1646.1672744430862	2	8	13	Gm15816	209
7646995	1093.873772869064	1669.9938308439248	2	8	13	Gm16497	209
7646996	1027.8616837665932	1429.0155567889556	2	8	13	Gm16497	209
7646997	1130.158925989457	1687.5042927222958	2	8	13	Gm17769	209
7646998	903.7351309072358	1696.729430858827	2	8	13	Gm19782	209
7646999	1115.4280346635092	1591.140928150786	2	8	13	Gm19782	209
7647000	1154.480115306799	1701.7151954518633	2	8	13	Gm19782	209
7647001	1047.4826239097895	1706.221163572909	2	8	13	Gm19782	209
7647002	1056.7432725989838	1652.6005891768827	2	8	13	Gm2762	209
7647003	1146.6317598784506	1707.0440479927486	2	8	13	Gm4371	209
7647004	1176.7201568085402	1699.4822245696398	2	8	13	Gm4759	209
7647005	925.0101216126988	1500.4786662858828	2	8	13	Gm4961	209
7647006	1019.3279008215744	1696.5278804420052	2	8	13	Gm4961	209
7647007	944.0093085499909	1493.4772036434717	2	8	13	Gm4961	209
7647008	998.8376506834859	1693.9589332020714	2	8	13	Gm5069	209
7647009	1147.8327916245453	1687.453888824396	2	8	13	Gm5069	209
7647010	1017.0851913572145	1639.960000508315	2	8	13	Gm5069	209
7647011	932.5562545630432	1685.8657715783243	2	8	13	Gm5113	209
7647012	980.8484576061268	1480.9984793041558	2	8	13	Gm5878	209
7647013	1039.5292013791322	1756.655221535042	2	8	13	Gm5878	209
7647014	1083.1954585932306	1517.265130375607	2	8	13	Gm7337	209
7647015	927.4898737157532	1523.1863819008115	2	8	13	Gm960	209
7647016	920.7566385754383	1676.1879214245273	2	8	13	Gm960	209
7647017	1090.8690554796153	1591.0176379792545	2	8	13	Gmip	209
7647018	925.1175785659054	1748.680620487677	2	8	13	Gmppa	209
7647019	951.8549470884035	1509.9297893603455	2	8	13	Gmppa	209
7647020	1065.103274930055	1489.8052431536478	2	8	13	Gmppa	209
7647021	987.6056086080375	1524.1778657169161	2	8	13	Gmppa	209
7647022	1207.0312805735027	1735.1514586264054	2	8	13	Gna11	209
7647023	1082.696547907669	1783.4881077054124	2	8	13	Gna11	209
7647024	910.970414545604	1538.1063988228389	2	8	13	Gna11	209
7647025	1118.72633261581	1720.8540701652505	2	8	13	Gna11	209
7647026	1021.224455525782	1678.8556235583276	2	8	13	Gna11	209
7647027	1127.2260002181465	1699.8536653546207	2	8	13	Gna11	209
7647028	1183.964313738002	1761.2802180943665	2	8	13	Gna11	209
7647029	1101.977371150394	1779.6050217856637	2	8	13	Gna11	209
7647030	1067.0167845476776	1792.3949414630083	2	8	13	Gna12	209
7647031	902.2530222722496	1571.4067813888487	2	8	13	Gna12	209
7647032	1160.083521761591	1790.7791533261134	2	8	13	Gna12	209
7647033	999.0141433815487	1747.399613527653	2	8	13	Gna12	209
7647034	1055.2518625552284	1564.3967504978368	2	8	13	Gna12	209
7647035	1177.2611943475385	1714.888050841981	2	8	13	Gna12	209
7647036	1159.0090366113757	1680.6394096873987	2	8	13	Gna12	209
7647037	1196.7658509951648	1787.3864372406274	2	8	13	Gna12	209
7647038	1263.6342965570955	1786.299556047059	2	8	13	Gna12	209
7647039	1118.0124131151106	1729.391883311575	2	8	13	Gna12	209
7647040	969.0132311334544	1731.4016569753812	2	8	13	Gna12	209
7647041	1044.2650901580382	1764.8965527748003	2	8	13	Gna12	209
7647042	1023.2623838290001	1722.3981233360316	2	8	13	Gna12	209
7647043	998.5153672784375	1766.149543843015	2	8	13	Gna12	209
7647044	926.6256229309661	1610.327923139622	2	8	13	Gna12	209
7647045	1238.8282822952651	1773.6428589488603	2	8	13	Gna15	209
7647046	1041.9417315424025	1437.6320929885624	2	8	13	Gnai3	209
7647047	945.9681680212914	1770.1187749297726	2	8	13	Gnai3	209
7647048	1261.450305807199	1777.8485270798644	2	8	13	Gnai3	209
7647049	940.0042907763673	1750.8145783150173	2	8	13	Gnai3	209
7647050	1212.6783278423998	1803.6121914662865	2	8	13	Gnb1l	209
7647051	972.033597646115	1467.3692605647539	2	8	13	Gnb4	209
7647052	1200.8833745154527	1730.1450672154115	2	8	13	Gnb4	209
7647053	1174.3361613442162	1729.465296806359	2	8	13	Gne	209
7647054	1083.0225643208798	1489.3798841255418	2	8	13	Gng4	209
7647055	914.7878575954139	1694.1341303862741	2	8	13	Gng4	209
7647056	1039.6453634877582	1648.5398974274012	2	8	13	Gng4	209
7647057	1043.3354422446791	1765.4508638173359	2	8	13	Gnl1	209
7647058	913.3320420735778	1620.217954225745	2	8	13	Gnl1	209
7647059	887.6657440469901	1675.1870672463588	2	8	13	Gnl2	209
7647060	1206.6670655539533	1785.163047202537	2	8	13	Gnl2	209
7647061	1057.4035837259541	1484.1896375712095	2	8	13	Gnl2	209
7647062	1135.4169274911196	1762.6683729758197	2	8	13	Gnl2	209
7647063	1103.4101637429883	1588.188492041824	2	8	13	Gnl2	209
7647064	1039.6617450791155	1659.9269136519558	2	8	13	Gnl2	209
7647065	1023.6678390032471	1744.426400747564	2	8	13	Gnl2	209
7647066	1227.9783260936194	1764.5158518298265	2	8	13	Gnl2	209
7647067	1070.5885738018603	1512.4242395618905	2	8	13	Gnl2	209
7647068	1087.2714905057762	1718.0778090844342	2	8	13	Gnl2	209
7647069	917.666455931922	1693.9346164192732	2	8	13	Gnl2	209
7647070	1052.416159066786	1728.6747531776978	2	8	13	Gnl2	209
7647071	1045.1656056450456	1718.1754210033077	2	8	13	Gnl2	209
7647072	1171.0511249647766	1670.5076375250535	2	8	13	Gnpat	209
7647073	1052.7983087117302	1496.5213471770421	2	8	13	Gnpat	209
7647074	1168.8024724928996	1696.2565807997173	2	8	13	Gnpat	209
7647075	942.0922071798946	1688.684954838305	2	8	13	Gns	209
7647076	993.326596385883	1449.692448266115	2	8	13	Gns	209
7647077	1126.3314423166842	1728.2560185254904	2	8	13	Gns	209
7647078	1034.3354675722499	1639.1819003240275	2	8	13	Gns	209
7647079	966.0856949431674	1590.1878605900713	2	8	13	Gns	209
7647080	916.0837912733339	1518.4437730070456	2	8	13	Gns	209
7647081	1019.3125041187551	1452.161412313251	2	8	13	Gns	209
7647082	1053.3257350613887	1480.687739095185	2	8	13	Gns	209
7647083	988.8360417843819	1614.435539898142	2	8	13	Gns	209
7647084	1030.3290539798586	1521.9372233758	2	8	13	Gns	209
7647085	1198.6517899795303	1761.2519238637224	2	8	13	Golm1	209
7647086	913.5415610259901	1572.8553759922463	2	8	13	Golm1	209
7647087	979.1480725414472	1531.0317425065264	2	8	13	Golm1	209
7647088	1147.6468283198271	1651.5121983875417	2	8	13	Golm1	209
7647089	1203.2082855386996	1759.1618674903073	2	8	13	Golm1	209
7647090	1187.8258747798316	1781.0322655014697	2	8	13	Golph3	209
7647091	913.3311614450663	1683.3073271943565	2	8	13	Golph3	209
7647092	1085.1114560470398	1637.8002689868965	2	8	13	Golph3	209
7647093	1175.3218071676395	1719.286046935975	2	8	13	Golph3	209
7647094	1028.8188554159242	1589.8029693478218	2	8	13	Golph3	209
7647095	959.2144652928629	1662.2324070825284	2	8	13	Gpaa1	209
7647096	1063.7087389228395	1793.6251215724842	2	8	13	Gpaa1	209
7647097	996.1074644814171	1436.675437151666	2	8	13	Gpatch4	209
7647098	1095.1148645432093	1643.6490109871056	2	8	13	Gpatch4	209
7647099	1169.7050013535961	1779.8582811299555	2	8	13	Gpatch4	209
7647100	868.2604174109664	1639.2729426123512	2	8	13	Gpatch4	209
7647101	1256.112319807826	1795.1226820366762	2	8	13	Gpatch4	209
7647102	921.8733923232314	1553.9207323824928	2	8	13	Gpatch4	209
7647103	1156.616211381347	1730.8863085610799	2	8	13	Gpatch4	209
7647104	1043.562241667486	1481.274377321961	2	8	13	Gpatch4	209
7647105	1216.613120976862	1760.128943834637	2	8	13	Gpatch4	209
7647106	1175.3685478588789	1781.880246349217	2	8	13	Gpatch4	209
7647107	1008.9342957491725	1423.8899190622728	2	8	13	Gpbp1	209
7647108	998.6872355100825	1478.8873593589728	2	8	13	Gpbp1	209
7647109	1003.4494925177836	1767.121440705555	2	8	13	Gpbp1	209
7647110	1085.1723074122901	1723.417776871662	2	8	13	Gpc4	209
7647111	1133.1670122333176	1686.1663680012714	2	8	13	Gpc4	209
7647112	1061.8659327712796	1478.6476104615354	2	8	13	Gpc6	209
7647113	1067.5046021472372	1752.5519114523122	2	8	13	Gpc6	209
7647114	1075.116243175226	1484.6466451165923	2	8	13	Gpc6	209
7647115	1060.853854607056	1759.8715537521632	2	8	13	Gpc6	209
7647116	1241.994308044977	1797.974776851753	2	8	13	Gpd1	209
7647117	1109.7430978532316	1744.734034927038	2	8	13	Gpd1	209
7647118	1096.7660621597802	1631.5653960345894	2	8	13	Gper1	209
7647119	1045.0838316667862	1718.9373502834324	2	8	13	Gper1	209
7647120	1056.4163112507242	1716.2699027003782	2	8	13	Gper1	209
7647121	1070.8674689812203	1504.9931559162628	2	8	13	Gpkow	209
7647122	1234.8809389005817	1767.0423298781163	2	8	13	Gpr107	209
7647123	896.0096905717659	1577.5509730703832	2	8	13	Gpr107	209
7647124	1050.6595477772428	1727.0967015343251	2	8	13	Gpr107	209
7647125	1126.0084677085185	1619.0409164327066	2	8	13	Gpr107	209
7647126	1114.6489761157784	1610.9951074442615	2	8	13	Gpr135	209
7647127	1084.1383086427857	1488.6971165034531	2	8	13	Gpr135	209
7647128	1113.9058471247877	1644.4958012350749	2	8	13	Gpr135	209
7647129	952.3033360970512	1494.64764172971	2	8	13	Gpr15	209
7647130	956.8794572359752	1637.3252937713403	2	8	13	Gpr151	209
7647131	1058.6886085156739	1719.5609484927827	2	8	13	Gpr151	209
7647132	1148.913128186777	1733.8956061194342	2	8	13	Gpr171	209
7647133	1042.6915811387544	1707.7374417902938	2	8	13	Gpr20	209
7647134	924.3674451441083	1728.907881870349	2	8	13	Gpr37	209
7647135	1070.8438073734217	1420.9132832194778	2	8	13	Gpr37	209
7647136	1194.3826682478182	1788.0028804024485	2	8	13	Gpr45	209
7647137	950.1636738329777	1542.3856995780345	2	8	13	Gpr65	209
7647138	1269.2724773327413	1802.7818257877843	2	8	13	Gpr65	209
7647139	922.7039619101564	1631.831976671747	2	8	13	Gpr83	209
7647140	1072.43013299709	1397.1818272691382	2	8	13	Gpr87	209
7647141	1071.8116705722969	1670.3486153318775	2	8	13	Gpr88	209
7647142	1077.3133882799375	1705.3491309252895	2	8	13	Gpr88	209
7647143	1100.6589479421536	1553.6224050391534	2	8	13	Gprc5b	209
7647144	893.1615568242169	1573.383026159489	2	8	13	Gprc5b	209
7647145	1063.781958362381	1383.9397776834878	2	8	13	Gprc5c	209
7647146	1099.9451609493005	1737.5344021463777	2	8	13	Gpx3	209
7647147	1015.577838870722	1471.043933031051	2	8	13	Gramd1c	209
7647148	981.5551422551148	1645.6959601675535	2	8	13	Grap	209
7647149	1015.3768924312244	1730.7797557000208	2	8	13	Grap2	209
7647150	1060.437243135459	1465.7954015139253	2	8	13	Grb14	209
7647151	920.4562534650985	1770.8020829893776	2	8	13	Grb14	209
7647152	1198.7019158135815	1723.7857180552537	2	8	13	Grb14	209
7647153	915.6923623049056	1537.8036677603961	2	8	13	Grb14	209
7647154	1212.7037514937715	1755.7847038499192	2	8	13	Grb14	209
7647155	1060.894345142576	1678.553695930232	2	8	13	Grem1	209
7647156	1107.1935529407858	1635.5226735028157	2	8	13	Grem2	209
7647157	913.2016611435105	1701.7737933602389	2	8	13	Grem2	209
7647158	1007.4809261300916	1680.0638564953088	2	8	13	Grem2	209
7647159	1105.1947343657378	1697.7705084729992	2	8	13	Grem2	209
7647160	983.699291628735	1711.022181100474	2	8	13	Grem2	209
7647161	944.4494274608178	1640.0254078273563	2	8	13	Grem2	209
7647162	1061.4458246828603	1670.7722515115777	2	8	13	Grem2	209
7647163	1044.6473648346746	1681.811895614682	2	8	13	Grem2	209
7647164	998.1979147869113	1661.2736890747992	2	8	13	Grem2	209
7647165	1112.1931768465456	1624.2729710352637	2	8	13	Grem2	209
7647166	1111.1933638299172	1631.7727504602472	2	8	13	Grem2	209
7647167	1053.9461184851416	1672.7723120609267	2	8	13	Grem2	209
7647168	1011.7242379006761	1537.1103589952036	2	8	13	Grik3	209
7647169	903.7413327602662	1631.109879955584	2	8	13	Grik3	209
7647170	1093.9576140024299	1799.302408202333	2	8	13	Grik5	209
7647171	977.2788457140326	1778.3126431413305	2	8	13	Grik5	209
7647172	947.2348350220295	1755.5440123725712	2	8	13	Grin2d	209
7647173	1113.222432341481	1683.2862626273054	2	8	13	Grin2d	209
7647174	1106.1956557613084	1703.996121175406	2	8	13	Grm8	209
7647175	1146.0599578641084	1709.493244909209	2	8	13	Grm8	209
7647176	1051.7496134957282	1462.944107789257	2	8	13	Grsf1	209
7647177	1004.7563019509678	1587.9438055102914	2	8	13	Grsf1	209
7647178	951.6978623568093	1719.6430598697393	2	8	13	Grwd1	209
7647179	953.9410229401633	1485.9096346159201	2	8	13	Grwd1	209
7647180	1097.7545194363258	1715.872967216162	2	8	13	Grwd1	209
7647181	982.0021480408753	1623.1902252480618	2	8	13	Gsdmd	209
7647182	1045.5027272419081	1653.6853448447318	2	8	13	Gsdmd	209
7647183	1098.7568311762416	1733.9300788468931	2	8	13	Gsdmd	209
7647184	1166.001621027908	1677.6768988735387	2	8	13	Gsdmd	209
7647185	1009.7482358910015	1572.6895127833095	2	8	13	Gsdmd	209
7647186	1082.2435484706996	1772.054791914799	2	8	13	Gskip	209
7647187	1062.4712854584836	1453.8122496462827	2	8	13	Gskip	209
7647188	1170.2393555569672	1722.9241039270003	2	8	13	Gsn	209
7647189	992.204979660801	1440.019346690924	2	8	13	Gsn	209
7647190	959.2323899814583	1710.0283817871305	2	8	13	Gsn	209
7647191	1224.9976849096474	1804.0026644085133	2	8	13	Gsn	209
7647192	1273.7469444362434	1787.4972059408326	2	8	13	Gsn	209
7647193	1082.0990016559638	1752.3569967008855	2	8	13	Gsn	209
7647194	998.4819407216077	1698.5240697798813	2	8	13	Gsn	209
7647195	1154.9827425615322	1674.7572463627866	2	8	13	Gsn	209
7647196	1150.9947187417633	1790.5100644993336	2	8	13	Gsn	209
7647197	1204.2847139673386	1777.361495612643	2	8	13	Gsn	209
7647198	1091.6632656139693	1684.397760434699	2	8	13	Gsn	209
7647199	931.7114166351886	1514.0271388935573	2	8	13	Gsn	209
7647200	1054.9566982882875	1444.0128854395589	2	8	13	Gsn	209
7647201	1143.2332032657441	1681.5086523885604	2	8	13	Gsn	209
7647202	951.0976900711463	1764.7067681389929	2	8	13	Gsn	209
7647203	1195.2382314737063	1719.753994403418	2	8	13	Gsn	209
7647204	1062.7414337858786	1776.7689379582016	2	8	13	Gsn	209
7647205	1179.246214899617	1799.0073359749767	2	8	13	Gsn	209
7647206	1045.9602921112535	1480.514549937659	2	8	13	Gsn	209
7647207	1149.0054603353271	1735.0612689283178	2	8	13	Gsn	209
7647208	1151.4847776386373	1694.7580641435966	2	8	13	Gsn	209
7647209	1115.5690271004642	1640.9273624723144	2	8	13	Gsn	209
7647210	935.4596008718174	1496.026416291927	2	8	13	Gsn	209
7647211	1140.228756985052	1639.0080748575442	2	8	13	Gsn	209
7647212	1192.9955642814575	1790.0057037405293	2	8	13	Gsn	209
7647213	966.9075682681458	1726.9341116816925	2	8	13	Gsn	209
7647214	980.9836742663783	1718.0262697833077	2	8	13	Gsn	209
7647215	921.2120250384455	1522.5284420834282	2	8	13	Gsn	209
7647216	1070.2046577739138	1421.760831211868	2	8	13	Gsn	209
7647217	1015.7055883169937	1441.7669433909641	2	8	13	Gsn	209
7647218	1216.7392847497736	1725.0018604347829	2	8	13	Gsn	209
7647219	966.9818230010984	1703.027415375161	2	8	13	Gsn	209
7647220	1128.9808159186946	1661.2597009442845	2	8	13	Gsn	209
7647221	1223.9944384510832	1773.0021253547015	2	8	13	Gsn	209
7647222	1153.3387244695043	1732.0606583504584	2	8	13	Gsn	209
7647223	1094.233003276705	1689.5138770640624	2	8	13	Gsn	209
7647224	1104.2873454216433	1579.1462923052507	2	8	13	Gspt1	209
7647225	966.2817169366721	1499.4877827003554	2	8	13	Gspt1	209
7647226	1028.8945932908562	1480.4355701679267	2	8	13	Gstt2	209
7647227	1091.4955785686036	1560.1219138425379	2	8	13	Gtdc1	209
7647228	865.879040506564	1671.1250846146158	2	8	13	Gtf2a1	209
7647229	911.1711885952294	1629.3202767197151	2	8	13	Gtf2a1	209
7647230	1200.1400506461744	1744.6097108513688	2	8	13	Gtf2f1	209
7647231	1038.524514420283	1492.7448055887019	2	8	13	Gtf2f1	209
7647232	1078.8854847160737	1721.4120747098825	2	8	13	Gtf2f1	209
7647233	921.7846684302721	1655.7494492121932	2	8	13	Gtf2f1	209
7647234	913.5380276399437	1715.4992944902322	2	8	13	Gtf2f1	209
7647235	1005.4843289601998	1693.1507064531	2	8	13	Gtf2h3	209
7647236	941.7972413727808	1723.5015950126462	2	8	13	Gtf2i	209
7647237	908.0400197596508	1600.757875194284	2	8	13	Gtf2i	209
7647238	1083.0264628232023	1484.9998002650163	2	8	13	Gtf2i	209
7647239	1255.0415569384245	1790.7281200539903	2	8	13	Gtf2i	209
7647240	1176.7359797207698	1707.3881098252084	2	8	13	Gtf2i	209
7647241	1139.2932380920681	1759.4869823165577	2	8	13	Gtf2i	209
7647242	1146.5390851667935	1701.7384001074445	2	8	13	Gtf2i	209
7647243	892.0376682886221	1558.2603347192737	2	8	13	Gtf2i	209
7647244	990.296296779271	1732.747978418804	2	8	13	Gtf2i	209
7647245	1146.7929393342226	1758.7365233937212	2	8	13	Gtf2i	209
7647246	1068.2760958125205	1625.659719735369	2	8	13	Gtf3c3	209
7647247	985.0178848066654	1481.9232762254137	2	8	13	Gtf3c3	209
7647248	1093.7894919858904	1799.6495733993036	2	8	13	Gtf3c3	209
7647249	873.0371836832337	1650.9248741658903	2	8	13	Gtf3c3	209
7647250	1075.7813340487755	1692.4059905794816	2	8	13	Gtf3c3	209
7647251	971.5195164506438	1493.6738791204962	2	8	13	Gtf3c3	209
7647252	1059.3358131086802	1480.9028020908127	2	8	13	Gtse1	209
7647253	944.941245656079	1708.262677155446	2	8	13	Gucd1	209
7647254	1149.2661052880603	1673.1734974530536	2	8	13	Gucy2g	209
7647255	1018.4040876200148	1707.2726987369776	2	8	13	Gucy2g	209
7647256	1058.8326837048237	1498.8311808875346	2	8	13	Gusb	209
7647257	1137.5951576470318	1715.317164962879	2	8	13	Gusb	209
7647258	960.0960403066825	1631.5831532546504	2	8	13	Gusb	209
7647259	1179.9830459668653	1767.4740824891096	2	8	13	Gusb	209
7647260	1194.9719064565672	1734.3556040042156	2	8	13	Gykl1	209
7647261	1021.910886438596	1463.2444059750846	2	8	13	Gykl1	209
7647262	998.5686527891212	1633.6559848005654	2	8	13	Gykl1	209
7647263	1014.2944904532375	1471.4806210213846	2	8	13	Gys1	209
7647264	1063.6441374435549	1767.4735844747065	2	8	13	Gys1	209
7647265	1242.024774413236	1778.4143761126406	2	8	13	Gys1	209
7647266	1071.129290362872	1391.1864909539443	2	8	13	Gys1	209
7647267	1112.7664488526043	1578.1828544860673	2	8	13	Gys1	209
7647268	907.0225534052161	1530.1997674747022	2	8	13	Gys1	209
7647269	1011.530174751387	1704.6842632359114	2	8	13	Gys1	209
7647270	1001.7864958120402	1787.1811091227792	2	8	13	Gys1	209
7647271	1066.5099495335949	1456.9417967884503	2	8	13	Gys1	209
7647272	1096.8246076447688	1740.8282263199135	2	8	13	Gys1	209
7647273	907.0251180053292	1566.1980867112134	2	8	13	Gys1	209
7647274	1021.0189894349072	1554.1905071049964	2	8	13	Gys1	209
7647275	1042.5304536004382	1728.6809412421026	2	8	13	Gys1	209
7647276	1077.0307987226752	1755.9271804541154	2	8	13	Gys1	209
7647277	1133.721498177891	1697.5950161812475	2	8	13	Gzf1	209
7647278	1033.8773517765003	1708.0369815051058	2	8	13	H2afy2	209
7647279	1279.1317875572408	1796.018191569585	2	8	13	H2afy2	209
7647280	897.6170598169832	1553.048314415727	2	8	13	H2afy2	209
7647281	936.6269155123407	1691.294287627576	2	8	13	H2afy2	209
7647282	1106.8688623808616	1600.7824840140634	2	8	13	H2afy2	209
7647283	929.8653259357252	1532.7960824659947	2	8	13	H2afy2	209
7647284	1019.8786424116538	1723.7878682286164	2	8	13	H2afy2	209
7647285	1255.6940692323724	1808.6323129663772	2	8	13	Hadh	209
7647286	1090.701570250469	1790.8888197836673	2	8	13	Hadh	209
7647287	1160.9450604000658	1700.6408648668887	2	8	13	Hadh	209
7647288	1064.950363264199	1717.8932956608016	2	8	13	Hadh	209
7647289	1201.9456055804276	1775.6357616151247	2	8	13	Hadh	209
7647290	1084.193203951819	1535.401597624589	2	8	13	Hadh	209
7647291	1024.6941457988653	1478.4064494216466	2	8	13	Hadh	209
7647292	903.3912942352164	1717.7651940208243	2	8	13	Hadh	209
7647293	1140.9476138479697	1746.6392856597665	2	8	13	Hadh	209
7647294	1057.1996757929926	1686.3950842880774	2	8	13	Hadh	209
7647295	1151.6936559483909	1646.8938182955158	2	8	13	Hadh	209
7647296	1192.696875480458	1800.384882517886	2	8	13	Hadh	209
7647297	1146.446860727823	1732.639788656322	2	8	13	Hadh	209
7647298	1186.9325858623065	1779.6581457456975	2	8	13	Hadh	209
7647299	1045.7452984049903	1447.1522407756638	2	8	13	Hadha	209
7647300	1199.0229712679125	1794.894511457959	2	8	13	Hadha	209
7647301	1053.2700627946713	1776.9052177052592	2	8	13	Hadha	209
7647302	1075.7567963045497	1596.4015609638263	2	8	13	Hadha	209
7647303	920.9980870686675	1502.412114294691	2	8	13	Hadha	209
7647304	1076.7883798961172	1709.3478102368647	2	8	13	Hadha	209
7647305	1068.2920669204834	1501.7412972514549	2	8	13	Hap1	209
7647306	1064.2381249853431	1733.3409297995222	2	8	13	Hap1	209
7647307	1133.0933008025074	1771.3235069407929	2	8	13	Hars2	209
7647308	980.4502614067902	1719.3064033946391	2	8	13	Haus8	209
7647309	1133.5053644930215	1706.2173854091257	2	8	13	Haus8	209
7647310	1108.2489948528328	1632.967231560121	2	8	13	Haus8	209
7647311	1070.5064693760182	1744.4733398225521	2	8	13	Haus8	209
7647312	1082.2762691105447	1480.0508935842156	2	8	13	Hbegf	209
7647313	1092.7881655840456	1681.0419475614792	2	8	13	Hbegf	209
7647314	903.54138328477	1606.0566281415083	2	8	13	Hbegf	209
7647315	967.7855484991715	1554.0548422138925	2	8	13	Hbegf	209
7647316	1053.5383471971068	1657.7952910293475	2	8	13	Hbegf	209
7647317	1067.5740500128381	1761.2994970153302	2	8	13	Hcrtr1	209
7647318	1066.587661291969	1756.974763475534	2	8	13	Hcrtr1	209
7647319	1110.5875320139958	1686.0440986940325	2	8	13	Hdac11	209
7647320	1192.8348899300563	1715.5345376230352	2	8	13	Hdac11	209
7647321	1093.0418433894374	1658.3810161747238	2	8	13	Hdac9	209
7647322	1004.034616389937	1434.3929631997726	2	8	13	Hdac9	209
7647323	902.9004408012909	1552.035259982948	2	8	13	Heatr6	209
7647324	1070.1309055968109	1402.7819153278506	2	8	13	Heatr6	209
7647325	1033.1570412567767	1750.765327185004	2	8	13	Heatr6	209
7647326	878.4080366037678	1642.032010331614	2	8	13	Heatr6	209
7647327	961.802898282083	1592.263238980048	2	8	13	Heatr6	209
7647328	894.1520210868645	1567.785034464114	2	8	13	Heatr6	209
7647329	1043.6262971134363	1701.3122661934822	2	8	13	Hectd1	209
7647330	930.6231373947099	1501.3313187100157	2	8	13	Hectd1	209
7647331	1078.861387433834	1463.0759794543505	2	8	13	Hectd1	209
7647332	961.6351560680312	1767.3122789170097	2	8	13	Hectd1	209
7647333	968.5655360729046	1651.7719367265072	2	8	13	Hectd1	209
7647334	1094.6180083983072	1608.0656438655149	2	8	13	Hectd1	209
7647335	990.1192733787657	1502.3281246315405	2	8	13	Hectd1	209
7647336	878.2889585710394	1595.0023478186715	2	8	13	Hectd1	209
7647337	1095.5617736738975	1759.7550677027018	2	8	13	Hectd1	209
7647338	1096.1227258443478	1698.8096168630727	2	8	13	Hectd1	209
7647339	1127.553329727705	1667.0940456972276	2	8	13	Hectd1	209
7647340	1057.3605014582417	1419.57997371503	2	8	13	Hectd1	209
7647341	1050.6136663575403	1471.3269196271303	2	8	13	Hectd1	209
7647342	1039.9527995979315	1730.9813537363389	2	8	13	Hectd1	209
7647343	1026.2959028014593	1720.460189602305	2	8	13	Hectd1	209
7647344	998.368847324091	1752.3745808311457	2	8	13	Hectd1	209
7647345	1032.8776745544615	1714.3119705403833	2	8	13	Hectd1	209
7647346	1074.8621309914224	1472.3255980704225	2	8	13	Hectd1	209
7647347	1087.9198834962488	1695.8385378034704	2	8	13	Hectd2	209
7647348	1004.3518699650717	1466.968171202159	2	8	13	Heg1	209
7647349	1097.3632013422744	1597.9621665682805	2	8	13	Heg1	209
7647350	1032.060304705046	1699.3509707052742	2	8	13	Heg1	209
7647351	1051.3654246278174	1632.2161546807677	2	8	13	Heg1	209
7647352	1181.3731731549203	1712.9567086293114	2	8	13	Heg1	209
7647353	1020.3484207394199	1421.466403590919	2	8	13	Heg1	209
7647354	936.365729417229	1650.9754583019053	2	8	13	Heg1	209
7647355	951.6022848770542	1478.9724878718223	2	8	13	Heg1	209
7647356	1171.1987639653605	1719.67730272549	2	8	13	Hemgn	209
7647357	1267.14938744249	1800.3126743088412	2	8	13	Hemgn	209
7647358	1010.1496624671231	1691.3326089023894	2	8	13	Hemgn	209
7647359	1113.144409697858	1656.326884834594	2	8	13	Hemgn	209
7647360	1104.6721210696796	1696.1560182669505	2	8	13	Hes2	209
7647361	1146.7267009521404	1712.0389858113215	2	8	13	Hgs	209
7647362	936.6771008226514	1717.21695854188	2	8	13	Hgs	209
7647363	1033.1671593021126	1546.7210732896815	2	8	13	Hgs	209
7647364	1183.666155636341	1710.4588498265907	2	8	13	Hgs	209
7647365	1109.9749706619903	1685.6721506247206	2	8	13	Hgs	209
7647366	1061.1433707554206	1450.5281227062917	2	8	13	Hhip	209
7647367	1055.8857233138895	1762.8390348831465	2	8	13	Hhip	209
7647368	1054.9377164539171	1651.7041161141005	2	8	13	Hhip	209
7647369	896.6664431162824	1685.8905495487027	2	8	13	Hhipl1	209
7647370	1066.6522111443446	1508.8843507654642	2	8	13	Hhipl1	209
7647371	1161.6643833003584	1749.1234243710683	2	8	13	Hhipl1	209
7647372	945.5143601661712	1569.5921036603825	2	8	13	Hhipl2	209
7647373	1172.9480402364575	1701.3220067996149	2	8	13	Hhipl2	209
7647374	944.1930095635213	1558.0575800267795	2	8	13	Hif1an	209
7647375	914.3222366342634	1558.3468748889063	2	8	13	Hif1an	209
7647376	1194.5849510229898	1748.7102822573904	2	8	13	Hip1r	209
7647377	899.0036174614187	1582.489940794461	2	8	13	Hipk1	209
7647378	1154.0030791409324	1747.346504139781	2	8	13	Hipk1	209
7647379	951.2614056317559	1758.1094700277142	2	8	13	Hipk1	209
7647380	1071.2545719614195	1723.1028823183447	2	8	13	Hipk1	209
7647381	957.0067548277316	1690.3616370313887	2	8	13	Hipk1	209
7647382	1074.7499049711728	1654.1052102872477	2	8	13	Hipk1	209
7647383	1132.7547644587326	1761.0973918065583	2	8	13	Hipk1	209
7647384	901.633640658668	1574.395145439943	2	8	13	Hipk1	209
7647385	1127.91767078243	1674.941815150828	2	8	13	Hipk3	209
7647386	1239.9186097478866	1768.9314635871206	2	8	13	Hipk3	209
7647387	1130.9249286066877	1801.4365319191604	2	8	13	Hipk3	209
7647388	875.924678790294	1619.7087430089339	2	8	13	Hipk3	209
7647389	1092.9205357041124	1699.6928541868606	2	8	13	Hipk3	209
7647390	1127.9198299312543	1711.9403132020104	2	8	13	Hipk3	209
7647391	1110.9159099413296	1632.9445121070537	2	8	13	Hipk3	209
7647392	1104.920121666004	1700.9421019009278	2	8	13	Hipk3	209
7647393	1108.3592018434676	1567.7799625280052	2	8	13	Hist2h2be	209
7647394	869.1161510059508	1629.2934696846178	2	8	13	Hist2h2be	209
7647395	1084.8705615915355	1751.5288521363696	2	8	13	Hist2h2be	209
7647396	978.7636575098835	1574.8342459773135	2	8	13	Hivep1	209
7647397	1075.7605694325239	1620.0798778583344	2	8	13	Hivep1	209
7647398	1082.664699127995	1530.8718662299543	2	8	13	Hivep3	209
7647399	1046.342796215241	1515.4259827120986	2	8	13	Hivep3	209
7647400	930.9311293235587	1689.3709374244972	2	8	13	Hivep3	209
7647401	872.6837919939903	1678.8745131001454	2	8	13	Hivep3	209
7647402	976.1739013641551	1596.8736910128223	2	8	13	Hivep3	209
7647403	949.052073398772	1661.6673752432891	2	8	13	Hivep3	209
7647404	929.9270226326714	1607.8754392292326	2	8	13	Hivep3	209
7647405	1075.1808918200225	1629.9164191961095	2	8	13	Hjurp	209
7647406	1113.366671060427	1734.9158108734534	2	8	13	Hjurp	209
7647407	994.4653012463572	1661.9182073457735	2	8	13	Hjurp	209
7647408	985.4331389889505	1615.921927930951	2	8	13	Hjurp	209
7647409	917.9164427452696	1639.067859203137	2	8	13	Hk2	209
7647410	1098.4166820719006	1785.8081315263591	2	8	13	Hk2	209
7647411	974.6411296529358	1782.3475993775078	2	8	13	Hmbox1	209
7647412	954.1290321122204	1599.1104175040034	2	8	13	Hmbox1	209
7647413	1042.3818278978604	1712.59697613472	2	8	13	Hmbox1	209
7647414	1030.128070144924	1650.3517085055262	2	8	13	Hmbox1	209
7647415	1069.3770796016347	1617.914506163756	2	8	13	Hmces	209
7647416	1000.4840007715906	1758.9083668432413	2	8	13	Hmces	209
7647417	1136.3176547667626	1701.2910104086702	2	8	13	Hmces	209
7647418	1110.3793821279696	1665.9093790273146	2	8	13	Hmces	209
7647419	1040.4515545432907	1473.5906344271882	2	8	13	Hmces	209
7647420	1163.8284725251096	1783.7455549016963	2	8	13	Hmg20a	209
7647421	1018.5677247278462	1735.7594887217142	2	8	13	Hmg20a	209
7647422	947.1019529321044	1754.0464904268792	2	8	13	Hmgcl	209
7647423	938.848533038511	1698.0482216627383	2	8	13	Hmgcl	209
7647424	1052.6248594642825	1740.1799201752656	2	8	13	Hmgcr	209
7647425	927.532753982059	1643.1229637072006	2	8	13	Hmgcr	209
7647426	976.2751098706613	1513.6268074233321	2	8	13	Hmgcr	209
7647427	1047.2783464815066	1668.1168125098168	2	8	13	Hmgcr	209
7647428	978.2821513633562	1683.8690053940752	2	8	13	Hmgcr	209
7647429	1010.5203241480141	1436.128917149657	2	8	13	Hmgcr	209
7647430	1061.0216554587969	1523.3728584771823	2	8	13	Hmgcr	209
7647431	957.5270515084098	1539.626415759889	2	8	13	Hmgcr	209
7647432	964.2794881670192	1605.3731778061479	2	8	13	Hmgcr	209
7647433	890.0862819586825	1564.5389915498904	2	8	13	Hmgxb3	209
7647434	1163.0813387228281	1707.2641027667562	2	8	13	Hmgxb3	209
7647435	1064.8821912623625	1740.2373916202482	2	8	13	Hn1l	209
7647436	1003.8843822802501	1744.991156680729	2	8	13	Hn1l	209
7647437	1046.5892355654069	1470.9234180915573	2	8	13	Hn1l	209
7647438	1235.8803805651244	1793.9747421962445	2	8	13	Hn1l	209
7647439	1147.8777170416977	1710.2329667136128	2	8	13	Hn1l	209
7647440	918.8788529253401	1618.250530855137	2	8	13	Hn1l	209
7647441	1031.4995441874298	1667.680727027876	2	8	13	Hn1l	209
7647442	1170.8797287435154	1752.7301990686333	2	8	13	Hn1l	209
7647443	935.8807602139833	1655.9982679688246	2	8	13	Hn1l	209
7647444	1101.3782365819588	1696.2364201211833	2	8	13	Hn1l	209
7647445	1063.3853149270633	1787.736011146879	2	8	13	Hn1l	209
7647446	1007.1397928206143	1537.4233654490606	2	8	13	Hn1l	209
7647447	1092.8798381077022	1716.7363234541854	2	8	13	Hn1l	209
7647448	1229.629152427674	1771.975815697251	2	8	13	Hn1l	209
7647449	1110.6295839416475	1721.4850405965249	2	8	13	Hn1l	209
7647450	1130.831266721264	1747.6720695736124	2	8	13	Hn1l	209
7647451	1075.8829749974193	1757.4861696250632	2	8	13	Hn1l	209
7647452	1033.2618374697477	1684.6141499711232	2	8	13	Hn1l	209
7647453	1238.1298171012063	1786.7248182411968	2	8	13	Hn1l	209
7647454	1025.8651480593794	1456.2486492449755	2	8	13	Hn1l	209
7647455	1020.8928393339746	1549.2034641612497	2	8	13	Hnrnpf	209
7647456	1074.9156829398396	1742.9491285851727	2	8	13	Hnrnpf	209
7647457	877.8964039158818	1591.9703726001298	2	8	13	Hnrnpf	209
7647458	1123.1603848956975	1692.9431219361586	2	8	13	Hnrnpf	209
7647459	968.4109820586682	1710.9611165639071	2	8	13	Hnrnpf	209
7647460	1087.6375799262514	1497.945315150971	2	8	13	Hnrnpf	209
7647461	919.891368189464	1544.9651528001912	2	8	13	Hnrnpf	209
7647462	984.6365310987687	1497.2071309767884	2	8	13	Hnrnpf	209
7647463	885.9050038190703	1665.9701599619157	2	8	13	Hnrnpf	209
7647464	1166.9194917741413	1768.6887553656165	2	8	13	Hnrnpf	209
7647465	1177.4092014412486	1678.1867020672341	2	8	13	Hnrnpf	209
7647466	1082.9114308907251	1705.69782700086	2	8	13	Hnrnpf	209
7647467	1033.6370455215624	1497.9515712856098	2	8	13	Hnrnpf	209
7647468	868.809514286906	1651.8533546835108	2	8	13	Hnrnpf	209
7647469	1224.9187322024445	1756.93198577014	2	8	13	Hnrnpf	209
7647470	1045.9193396983499	1777.2027685372282	2	8	13	Hnrnpf	209
7647471	1001.6284951185885	1426.4545500480654	2	8	13	Hnrnpf	209
7647472	1060.1591079345094	1687.450296020842	2	8	13	Hnrnpf	209
7647473	900.1623283473564	1728.719126014725	2	8	13	Hnrnpf	209
7647474	1130.1572453508743	1665.192021572374	2	8	13	Hnrnpf	209
7647475	988.9175083291648	1765.9592543163872	2	8	13	Hnrnpf	209
7647476	1239.1717469506677	1781.930613596548	2	8	13	Hnrnpf	209
7647477	1080.8903347813791	1522.4463033574782	2	8	13	Hnrnpf	209
7647478	920.1592467487789	1699.9665704051372	2	8	13	Hnrnpf	209
7647479	1024.8814564552208	1449.9520811024604	2	8	13	Hnrnpf	209
7647480	1253.923962688983	1799.9290574357701	2	8	13	Hnrnpf	209
7647481	1008.9136686165285	1730.956615486288	2	8	13	Hnrnpf	209
7647482	1039.879987618539	1435.9502193145377	2	8	13	Hnrnpf	209
7647483	912.8687705944332	1649.0879666549583	2	8	13	Hnrnpf	209
7647484	874.899763525633	1621.7209797380553	2	8	13	Hnrnpf	209
7647485	1060.1367937197992	1493.6984463991814	2	8	13	Hnrnpf	209
7647486	908.8952516538587	1579.7166613478175	2	8	13	Hnrnpf	209
7647487	1035.154129449216	1645.70280637629	2	8	13	Hnrnpf	209
7647488	931.1641896458048	1741.9657057218415	2	8	13	Hnrnpf	209
7647489	969.6656880784815	1751.9613756660551	2	8	13	Hnrnpf	209
7647490	954.8926494509169	1552.9611302301992	2	8	13	Hnrnpf	209
7647491	1243.169876235547	1765.429972708818	2	8	13	Hnrnpf	209
7647492	1139.9125527531032	1710.691309666079	2	8	13	Hnrnpf	209
7647493	1199.914000746909	1717.9344917002181	2	8	13	Hnrnpf	209
7647494	1163.9115826972943	1699.938465748944	2	8	13	Hnrnpf	209
7647495	972.9127417453083	1726.210756056297	2	8	13	Hnrnpf	209
7647496	1161.9093089739047	1680.4384872026683	2	8	13	Hnrnpf	209
7647497	1074.1700810568213	1781.4496183634374	2	8	13	Hnrnpf	209
7647498	883.9074515718655	1687.7205752937175	2	8	13	Hnrnpf	209
7647499	1033.884325396492	1474.2012484534762	2	8	13	Hnrnpf	209
7647500	1092.918389297001	1764.9472660792158	2	8	13	Hnrnpf	209
7647501	1028.1655978926642	1746.2045457178358	2	8	13	Hnrnpf	209
7647502	1006.1434254648776	1706.8433759930392	2	8	13	Hnrnpf	209
7647503	1177.8951142344365	1756.0588456139487	2	8	13	Hnrnpf	209
7647504	926.2035105005613	1668.641451033878	2	8	13	Hnrnpf	209
7647505	1004.9084472296395	1685.9566451786839	2	8	13	Hnrnpf	209
7647506	1154.161190683676	1697.689573515608	2	8	13	Hnrnpf	209
7647507	980.1435811520431	1558.9583090946373	2	8	13	Hnrnpf	209
7647508	1037.9136192804579	1728.2032206339156	2	8	13	Hnrnpf	209
7647509	1104.415263317304	1737.1956874471487	2	8	13	Hnrnpf	209
7647510	1029.156113737706	1663.703662452953	2	8	13	Hnrnpf	209
7647511	1110.9087714570946	1679.944378690994	2	8	13	Hnrnpf	209
7647512	1156.4225385458913	1795.9402891541406	2	8	13	Hnrnpf	209
7647513	1066.1348634283434	1476.1975827486756	2	8	13	Hnrnpf	209
7647514	1229.1424682948368	1766.827768052867	2	8	13	Hnrnpf	209
7647515	1025.1335308508164	1467.9522543922621	2	8	13	Hnrnpf	209
7647516	932.410420530965	1709.71523985477	2	8	13	Hnrnpf	209
7647517	908.9076734797035	1687.2177205566509	2	8	13	Hnrnpf	209
7647518	1078.4112478504032	1704.1983538658196	2	8	13	Hnrnpf	209
7647519	1048.1655591006188	1744.202222972921	2	8	13	Hnrnpf	209
7647520	1087.1594826087733	1688.197194588879	2	8	13	Hnrnpf	209
7647521	1001.1674422184144	1764.7078377143291	2	8	13	Hnrnpf	209
7647522	1032.1672487177857	1760.2042190969335	2	8	13	Hnrnpf	209
7647523	997.919485546629	1782.7083547829645	2	8	13	Hnrnpf	209
7647524	944.9151769740748	1749.7141432066082	2	8	13	Hnrnpf	209
7647525	1149.2256973651974	1745.7287468471668	2	8	13	Hnrnpf	209
7647526	1180.1668234413569	1744.1870192905567	2	8	13	Hnrnpf	209
7647527	1040.9204251704377	1786.9534661320884	2	8	13	Hnrnpf	209
7647528	1095.1668146587303	1751.4468777551185	2	8	13	Hnrnpf	209
7647529	1074.1669905227384	1754.449332667693	2	8	13	Hnrnpf	209
7647530	1058.1238263271696	1380.9476201561845	2	8	13	Hnrnpf	209
7647531	1026.136104087704	1490.4523596785793	2	8	13	Hnrnpf	209
7647532	1190.9193279742158	1764.9359784968544	2	8	13	Hnrnpf	209
7647533	880.397747930187	1603.7202017194074	2	8	13	Hnrnpf	209
7647534	1194.1420034017744	1747.830424365515	2	8	13	Hnrnpf	209
7647535	1018.9148010146245	1739.9555498972197	2	8	13	Hnrnpf	209
7647536	1064.6593907392578	1689.449812848256	2	8	13	Hnrnpf	209
7647537	1171.8065765052515	1707.4993629785902	2	8	13	Hnrnpf	209
7647538	1098.9133788729132	1720.946153555832	2	8	13	Hnrnpf	209
7647539	1043.8876759149011	1502.7003745951204	2	8	13	Hnrnpf	209
7647540	911.8942140626807	1570.216219862259	2	8	13	Hnrnpf	209
7647541	1087.9152315611864	1737.947583361124	2	8	13	Hnrnpf	209
7647542	972.9112505669138	1712.9605895350137	2	8	13	Hnrnpf	209
7647543	1126.9092886790888	1683.1925386410094	2	8	13	Hnrnpf	209
7647544	990.6682444767254	1771.9590998579333	2	8	13	Hnrnpf	209
7647545	1168.083745271029	1731.580856518872	2	8	13	Hnrnpf	209
7647546	1096.210029023696	1724.2890537571118	2	8	13	Hnrnpf	209
7647547	1090.8072307086397	1690.8382637523275	2	8	13	Hnrnpf	209
7647548	1100.76512089257	1762.345330259811	2	8	13	Hnrnpl	209
7647549	1051.9998244599244	1444.851644344716	2	8	13	Hnrnpl	209
7647550	1008.2856031719324	1741.1697215974007	2	8	13	Hnrnpl	209
7647551	946.2533820569842	1490.1064058961717	2	8	13	Hnrnpl	209
7647552	927.0173234074136	1764.1040224896758	2	8	13	Hnrnpl	209
7647553	1161.4036860060378	1753.004331325105	2	8	13	Hnrnpl	209
7647554	1064.2642907808863	1736.5974952337594	2	8	13	Hnrnpl	209
7647555	1179.5557344182498	1726.0767906871479	2	8	13	Hnrnpl	209
7647556	888.2211340891187	1572.0972824149558	2	8	13	Hnrnpl	209
7647557	999.5049775913104	1535.1031898636982	2	8	13	Hnrnpl	209
7647558	1140.260314816523	1675.8444400525382	2	8	13	Hnrnpl	209
7647559	1059.5024798748664	1499.8506241688729	2	8	13	Hnrnpl	209
7647560	1272.7643880560067	1789.8364044423006	2	8	13	Hnrnpl	209
7647561	865.5129709261209	1662.358356664694	2	8	13	Hnrnpl	209
7647562	1048.5163799587262	1774.8478246464786	2	8	13	Hnrnpl	209
7647563	1027.8082918097025	1706.4665211818938	2	8	13	Hnrnpl	209
7647564	902.0059142876419	1530.1081246375093	2	8	13	Hnrnpl	209
7647565	1020.5163353238365	1767.0993123145554	2	8	13	Hnrnpl	209
7647566	1094.224024816906	1715.7485616384863	2	8	13	Hnrnpl	209
7647567	1217.5162233513386	1812.838901834326	2	8	13	Hnrnpl	209
7647568	1166.0118941608596	1713.8426790663268	2	8	13	Hnrnpl	209
7647569	1050.0128023764128	1703.5986055674925	2	8	13	Hnrnpl	209
7647570	1011.0170509610789	1779.0996348425103	2	8	13	Hnrnpl	209
7647571	1049.131288185263	1548.8023855239062	2	8	13	Hnrnpl	209
7647572	1087.0142582089902	1741.8462925771216	2	8	13	Hnrnpl	209
7647573	970.501969469091	1467.8554507521685	2	8	13	Hnrnpl	209
7647574	1115.5130254800465	1724.095080604657	2	8	13	Hnrnpl	209
7647575	1127.8915195266109	1746.0792097861724	2	8	13	Hnrnpl	209
7647576	1171.5156323980138	1789.8414847192682	2	8	13	Hnrnpl	209
7647577	1026.5144453996063	1730.8494619591352	2	8	13	Hnrnpl	209
7647578	1134.2585504729766	1639.0951797246144	2	8	13	Hnrnpl	209
7647579	894.5143637270053	1697.1064628030686	2	8	13	Hnrnpl	209
7647580	943.5168556880617	1758.8532660565984	2	8	13	Hnrnpl	209
7647581	1190.0706876005606	1760.6696201639397	2	8	13	Hnrnpl	209
7647582	1071.2618208885674	1689.097724286767	2	8	13	Hnrnpl	209
7647583	1142.0131802127946	1733.5936297919488	2	8	13	Hnrnpl	209
7647584	1072.5145504933575	1744.0969894701539	2	8	13	Hnrnpl	209
7647585	1122.5108473948558	1682.0952393677005	2	8	13	Hnrnpl	209
7647586	877.280691188997	1606.8405800117573	2	8	13	Hnrnpl	209
7647587	1264.7649960854965	1799.3366867992297	2	8	13	Hnrnpl	209
7647588	980.0063656958419	1558.1038789696609	2	8	13	Hnrnpl	209
7647589	1059.1255345965926	1460.137255971118	2	8	13	Hnrnpl	209
7647590	1004.7663661495742	1764.100125424983	2	8	13	Hnrnpl	209
7647591	1020.7544853885968	1530.60216739258	2	8	13	Hnrnpl	209
7647592	1204.4018996514158	1716.0023427492888	2	8	13	Hnrnpl	209
7647593	1032.2650845518024	1744.8490057795332	2	8	13	Hnrnpl	209
7647594	1047.5134068242146	1715.348600356227	2	8	13	Hnrnpl	209
7647595	1163.0108794804028	1692.8430850725338	2	8	13	Hnrnpl	209
7647596	1141.9508638830248	1691.498362780063	2	8	13	Hnrnpl	209
7647597	1047.4005870854025	1684.6764276770275	2	8	13	Hnrnpl	209
7647598	1124.7645891833515	1757.8442029322173	2	8	13	Hnrnpl	209
7647599	1060.0160034963374	1770.0972916196179	2	8	13	Hnrnpl	209
7647600	1030.5140609857413	1724.099335573986	2	8	13	Hnrnpl	209
7647601	1191.0113393080474	1708.8414885168593	2	8	13	Hnrnpl	209
7647602	1195.0708802596002	1765.3360636104474	2	8	13	Hnrnpl	209
7647603	1172.014973854733	1776.8416152527154	2	8	13	Hnrnpl	209
7647604	1202.2628815558544	1742.3405270942249	2	8	13	Hnrnpl	209
7647605	984.1429592903482	1711.1357852349865	2	8	13	Hnrnpl	209
7647606	1034.7634755333906	1713.5992371912532	2	8	13	Hnrnpl	209
7647607	1055.7351758139318	1712.009333845909	2	8	13	Hnrnpl	209
7647608	1171.2659589020814	1796.0914149215641	2	8	13	Hnrnpl	209
7647609	1087.1422605509092	1758.3178312968678	2	8	13	Hnrnpul2	209
7647610	872.1360183300901	1624.5820823828435	2	8	13	Hnrnpul2	209
7647611	1009.1260046218516	1479.5750312182704	2	8	13	Hnrnpul2	209
7647612	1093.1421710347354	1757.817473283745	2	8	13	Hnrnpul2	209
7647613	1045.200966830222	1715.6383787954746	2	8	13	Homer3	209
7647614	933.2058763714733	1709.6444832818552	2	8	13	Homer3	209
7647615	1168.19692111106	1748.130470548513	2	8	13	Homer3	209
7647616	959.457224835792	1758.890822743699	2	8	13	Homer3	209
7647617	1162.0141511226284	1775.5641034864495	2	8	13	Homer3	209
7647618	1059.3661874107347	1487.7051896148932	2	8	13	Hoxa1	209
7647619	943.7415216786111	1667.7825899196714	2	8	13	Hoxb1	209
7647620	1075.9717585492524	1749.8811333576846	2	8	13	Hoxc4	209
7647621	1004.2228220181291	1712.3857255435353	2	8	13	Hoxc4	209
7647622	1157.377636895777	1779.5254153546493	2	8	13	Hp1bp3	209
7647623	924.1042304554306	1570.2856037846232	2	8	13	Hp1bp3	209
7647624	1183.1235360661476	1728.5216761930476	2	8	13	Hrc	209
7647625	1024.3714106372536	1405.605602849696	2	8	13	Hs1bp3	209
7647626	1018.8899244346649	1692.1016228482142	2	8	13	Hs1bp3	209
7647627	996.8497901525335	1505.4770233165646	2	8	13	Hs1bp3	209
7647628	1103.887030646866	1667.0965362199076	2	8	13	Hs1bp3	209
7647629	1000.814154439627	1709.1205800848427	2	8	13	Hs3st2	209
7647630	1026.06010505618	1474.4358915664925	2	8	13	Hs3st2	209
7647631	1092.6099214882636	1667.3717486153246	2	8	13	Hs3st3a1	209
7647632	1000.8918285455669	1747.8247432833482	2	8	13	Hs3st3a1	209
7647633	1129.2274784045837	1740.0646392725391	2	8	13	Hs3st5	209
7647634	1114.6757515580746	1596.611494731329	2	8	13	Hs3st5	209
7647635	992.0259764114822	1693.948519497757	2	8	13	Hs3st5	209
7647636	1108.8263272552767	1588.7174040435723	2	8	13	Hs3st5	209
7647637	948.9350389045561	1520.1764762532491	2	8	13	Hs6st2	209
7647638	984.6863470156376	1558.924216664592	2	8	13	Hs6st2	209
7647639	1181.0932654169765	1749.664580458874	2	8	13	Hspa12b	209
7647640	899.0998868248373	1605.6807048992575	2	8	13	Hspa12b	209
7647641	993.8423369066754	1505.9314763400353	2	8	13	Hspa12b	209
7647642	1144.0511560758819	1722.7984260676178	2	8	13	Hspa4	209
7647643	1009.3048689903296	1716.3038912582888	2	8	13	Hspa4	209
7647644	1069.1689476816446	1388.4162379611762	2	8	13	Hspa4	209
7647645	980.8077606954714	1769.30344619406	2	8	13	Hspa4	209
7647646	923.8029917222764	1604.5605440599309	2	8	13	Hspa4	209
7647647	1101.7975805038254	1600.3036949289403	2	8	13	Hspa4	209
7647648	1224.5199799819975	1776.9854311968527	2	8	13	Hspa4	209
7647649	1059.804547273756	1746.551038455519	2	8	13	Hspa4	209
7647650	1157.8016299503397	1745.5472459908303	2	8	13	Hspa4	209
7647651	1101.1859559855004	1640.3299910428348	2	8	13	Hspa4	209
7647652	1223.5492976327912	1735.0449730012363	2	8	13	Hspa4	209
7647653	1261.8005095141173	1796.0416825833697	2	8	13	Hspa4	209
7647654	1001.5558772740102	1737.0535900682935	2	8	13	Hspa4	209
7647655	1207.3009310414814	1764.7947364558254	2	8	13	Hspa4	209
7647656	1037.055605957938	1756.3016225461652	2	8	13	Hspa4	209
7647657	1146.8008757437324	1718.0484648852453	2	8	13	Hspa4	209
7647658	1138.5512729718937	1722.2986448539737	2	8	13	Hspa4	209
7647659	1061.5485351023242	1611.9308287208667	2	8	13	Hspb8	209
7647660	1037.1807485588488	1685.5709660771329	2	8	13	Hspb8	209
7647661	873.556977563865	1628.9407643296931	2	8	13	Hspb8	209
7647662	1024.057692271754	1747.6775725829452	2	8	13	Hspb8	209
7647663	867.2776059140025	1659.1056954803137	2	8	13	Hspbap1	209
7647664	1099.060496406072	1741.866220066614	2	8	13	Htr1d	209
7647665	1143.2679911843993	1694.1583215882074	2	8	13	Htr1d	209
7647666	1081.0731441676799	1548.3240296209442	2	8	13	Htr7	209
7647667	1164.7651754869692	1731.6533143748911	2	8	13	Htra2	209
7647668	1027.7360091679955	1411.1722439660589	2	8	13	Htra2	209
7647669	1036.1066070604004	1515.8457141450772	2	8	13	Htra2	209
7647670	1110.0018580238204	1586.9111666114838	2	8	13	Htra2	209
7647671	881.2642700321345	1673.432107206104	2	8	13	Htra2	209
7647672	972.2550288988741	1594.9245100235055	2	8	13	Htra2	209
7647673	963.0162386102027	1707.6735440583166	2	8	13	Htra2	209
7647674	1151.263971264111	1717.1548394489052	2	8	13	Htra2	209
7647675	918.5070738943854	1606.6795780190819	2	8	13	Htra2	209
7647676	909.1093658497064	1583.3488664169563	2	8	13	Htt	209
7647677	1077.1089230591137	1557.3422893464099	2	8	13	Htt	209
7647678	1053.1038246771268	1427.0927824114037	2	8	13	Htt	209
7647679	953.3626973442624	1665.347427692002	2	8	13	Htt	209
7647680	946.1285264425115	1584.3428422187505	2	8	13	Htt	209
7647681	1096.4203367282917	1745.4378968588253	2	8	13	Hus1	209
7647682	966.8235104809887	1700.2945669907147	2	8	13	Hus1	209
7647683	1218.9488291564012	1736.8704237085094	2	8	13	Hus1	209
7647684	1121.9168752035375	1685.9366055209075	2	8	13	Hus1	209
7647685	925.0085449604366	1655.1890456025606	2	8	13	Hus1	209
7647686	992.6600623016936	1559.1944629354412	2	8	13	Hus1	209
7647687	1098.4184749035035	1712.9378825333972	2	8	13	Hus1	209
7647688	1142.8288599506288	1765.9544679201608	2	8	13	Hus1	209
7647689	976.9161595164189	1665.194995106411	2	8	13	Hus1	209
7647690	1077.0640995123185	1762.5983979012276	2	8	13	Hyal2	209
7647691	1082.4770442495849	1760.5184926922834	2	8	13	Hyal3	209
7647692	1115.9759000783629	1769.5164545288408	2	8	13	Hyal3	209
7647693	1232.4721701598828	1771.8469851021764	2	8	13	Ibsp	209
7647694	1211.2026575913326	1725.1360723536081	2	8	13	Ibtk	209
7647695	994.2155471297831	1741.1523370678651	2	8	13	Ibtk	209
7647696	1043.6903134371635	1454.9137795737315	2	8	13	Ibtk	209
7647697	1024.7412269885579	1503.956841156821	2	8	13	Ibtk	209
7647698	991.9451605958681	1480.9164776303478	2	8	13	Ibtk	209
7647699	1035.7119494022336	1723.8999789066274	2	8	13	Ibtk	209
7647700	870.639987122604	1623.8087431637305	2	8	13	Icosl	209
7647701	1212.3861789181444	1787.3642350063672	2	8	13	Icosl	209
7647702	1140.3398393446917	1762.2236513520954	2	8	13	Icosl	209
7647703	1001.0199428708336	1757.1629039423487	2	8	13	Ide	209
7647704	1161.0111888324527	1725.1538125378531	2	8	13	Ide	209
7647705	1064.2444530610667	1406.9233696297133	2	8	13	Ide	209
7647706	1053.0093409570457	1627.9149027886228	2	8	13	Ide	209
7647707	1119.0190503635986	1705.2164962797917	2	8	13	Ide	209
7647708	1006.5007848427547	1467.424609487168	2	8	13	Ide	209
7647709	1199.5108906601054	1745.1504511333576	2	8	13	Ide	209
7647710	1130.0057740556695	1622.410095357853	2	8	13	Ide	209
7647711	1051.0206067836925	1709.0197990403315	2	8	13	Ide	209
7647712	961.0141661226518	1643.1702577754945	2	8	13	Ide	209
7647713	1209.7596231159941	1731.9003466722024	2	8	13	Ide	209
7647714	1170.011550803851	1736.402741524707	2	8	13	Ide	209
7647715	1076.0121796722199	1686.1609832104743	2	8	13	Ide	209
7647716	1065.0142691147405	1711.1606610710198	2	8	13	Ide	209
7647717	1123.7620201173604	1713.9067115589446	2	8	13	Ide	209
7647718	1086.8850298111697	1780.704243345205	2	8	13	Idh1	209
7647719	1136.8804052142043	1707.9545200948744	2	8	13	Idh1	209
7647720	1047.62261761613	1450.716503601699	2	8	13	Idh1	209
7647721	1153.1334766859413	1794.4510466870615	2	8	13	Idh1	209
7647722	1095.7748387493518	1683.6049104799092	2	8	13	Idh3a	209
7647723	971.7798497203897	1724.8610443722246	2	8	13	Idh3a	209
7647724	1090.2855211534693	1518.6255155159254	2	8	13	Idh3a	209
7647725	1123.279982518316	1784.8511822011935	2	8	13	Idh3a	209
7647726	1081.0831425874367	1644.6587570304864	2	8	13	Idh3a	209
7647727	1006.6820504314039	1442.0709248037365	2	8	13	Ids	209
7647728	1029.745350689753	1457.7804805523037	2	8	13	Ids	209
7647729	938.9185333423474	1742.4875100066452	2	8	13	Ier5	209
7647730	898.1576250911638	1609.2433426713155	2	8	13	Ier5	209
7647731	1017.149096395933	1534.2342739055125	2	8	13	Ier5	209
7647732	1083.9160488048956	1741.4749339806494	2	8	13	Ier5	209
7647733	984.1622141630785	1678.9846382372552	2	8	13	Ier5	209
7647734	1088.1460566421747	1513.4784585507748	2	8	13	Ier5	209
7647735	930.1612070678029	1656.489762115324	2	8	13	Ier5	209
7647736	1057.148229860164	1531.980858028331	2	8	13	Ier5	209
7647737	993.149594250171	1535.2363456034846	2	8	13	Ier5	209
7647738	1212.9033801370438	1755.076962777382	2	8	13	Ifit1	209
7647739	1214.1704497517621	1808.38483388131	2	8	13	Ifit2	209
7647740	994.9678378031623	1615.2070498523951	2	8	13	Ifngr1	209
7647741	1263.491538455607	1788.6803213183039	2	8	13	Ifngr1	209
7647742	973.7183878607866	1623.9595649519467	2	8	13	Ifngr1	209
7647743	1003.3115577982835	1728.1149132716066	2	8	13	Ifngr1	209
7647744	975.9760179509994	1719.4509606542633	2	8	13	Ifngr1	209
7647745	1236.9020899602144	1793.1631243964148	2	8	13	Ifngr1	209
7647746	1207.7377617512725	1763.4360542698214	2	8	13	Ifngr1	209
7647747	950.1204918469306	1514.9632115075365	2	8	13	Ift80	209
7647748	1004.0129446890652	1713.0094173535235	2	8	13	Ift80	209
7647749	1163.2640934597703	1763.5009839731247	2	8	13	Ift80	209
7647750	878.5084665317918	1602.0166899274066	2	8	13	Ift80	209
7647751	976.5135642846166	1720.760713132361	2	8	13	Ift80	209
7647752	1044.5669149393377	1707.7015776980588	2	8	13	Ift80	209
7647753	1024.9625783533106	1760.7673819953534	2	8	13	Igf2	209
7647754	1070.9498428303632	1452.2770737890555	2	8	13	Igf2	209
7647755	929.7068384992817	1503.2802601251747	2	8	13	Igf2	209
7647756	1116.7036334829868	1605.2697725299847	2	8	13	Igf2	209
7647757	1001.9543656235808	1507.777466088978	2	8	13	Igf2	209
7647758	984.9579775260781	1591.2750462945546	2	8	13	Igf2	209
7647759	1079.7042774099893	1496.2952545177948	2	8	13	Igf2	209
7647760	933.2144337884735	1719.272189004191	2	8	13	Igf2	209
7647761	1196.7042424610465	1704.5132834763713	2	8	13	Igf2	209
7647762	1069.6976150980165	1389.2794363084975	2	8	13	Igf2	209
7647763	899.713950348971	1671.025151574443	2	8	13	Igf2	209
7647764	986.7112828196055	1686.0214882271173	2	8	13	Igf2	209
7647765	1094.701689192665	1528.523399728716	2	8	13	Igf2	209
7647766	1056.7086882085018	1685.269028575909	2	8	13	Igf2	209
7647767	1014.7002401061596	1406.0307693939924	2	8	13	Igf2	209
7647768	924.2099957141813	1584.527447374817	2	8	13	Igf2	209
7647769	967.7121536156324	1521.1840288065089	2	8	13	Igf2	209
7647770	1002.704941857827	1525.026860427897	2	8	13	Igf2	209
7647771	988.4528981885254	1452.530002630582	2	8	13	Igf2	209
7647772	1040.7012744718038	1461.527793841624	2	8	13	Igf2	209
7647773	1038.1997944038385	1416.529537852905	2	8	13	Igf2	209
7647774	1002.706766204035	1576.024954270727	2	8	13	Igf2	209
7647775	1119.7051927422976	1652.2679856376506	2	8	13	Igf2	209
7647776	1069.7043447210026	1577.2725304340872	2	8	13	Igf2	209
7647777	1074.1987415657854	1424.2779910787476	2	8	13	Igf2	209
7647778	929.9619163540349	1644.7750195828748	2	8	13	Igf2	209
7647779	1034.7024255645915	1487.5270535490881	2	8	13	Igf2	209
7647780	1099.7051041048483	1629.2695464226035	2	8	13	Igf2	209
7647781	905.7119646732697	1621.7767601635587	2	8	13	Igf2	209
7647782	1032.7004586669245	1430.52921894317	2	8	13	Igf2	209
7647783	1086.9527825090254	1550.7728439051828	2	8	13	Igf2	209
7647784	993.4537168059273	1480.5287951167606	2	8	13	Igf2	209
7647785	965.7114776294056	1669.7728164544953	2	8	13	Igf2	209
7647786	1068.9502410741025	1461.5267932451695	2	8	13	Igf2	209
7647787	933.4582600607305	1545.7785645255371	2	8	13	Igf2	209
7647788	1016.9510757967021	1432.0297401203334	2	8	13	Igf2	209
7647789	967.0027775467438	1696.4116468813388	2	8	13	Igf2	209
7647790	980.20498962141	1503.2784551966597	2	8	13	Igf2	209
7647791	991.7079616374215	1598.2745511108442	2	8	13	Igf2	209
7647792	944.376408912789	1557.3000761290762	2	8	13	Igf2	209
7647793	1022.2005253212986	1420.5299636532777	2	8	13	Igf2	209
7647794	1086.7011265730418	1504.7745461613908	2	8	13	Igf2	209
7647795	1040.70037957513	1436.5287121759873	2	8	13	Igf2	209
7647796	1033.7333339546256	1451.2195418556805	2	8	13	Igf2	209
7647797	1074.6983940623577	1416.0282543082303	2	8	13	Igf2	209
7647798	1065.712340455739	1672.503486584602	2	8	13	Igf2	209
7647799	1047.9508666773122	1457.2777134271228	2	8	13	Igf2	209
7647800	1018.7007581589662	1424.5299404855546	2	8	13	Igf2	209
7647801	987.2031712323509	1458.529820640389	2	8	13	Igf2	209
7647802	1103.7044853536988	1615.7698910884335	2	8	13	Igf2	209
7647803	1121.6669482346822	1606.4078572070555	2	8	13	Igf2	209
7647804	1069.731611002089	1466.550789146144	2	8	13	Igf2	209
7647805	1071.4489760088334	1428.5278989852955	2	8	13	Igf2	209
7647806	1067.7000717526835	1455.7770589732838	2	8	13	Igf2	209
7647807	1273.3351901571218	1783.574796024178	2	8	13	Igf2bp2	209
7647808	1166.466632237505	1705.6017486460003	2	8	13	Igf2bp2	209
7647809	1075.8283324787851	1401.6051686782403	2	8	13	Igf2bp2	209
7647810	1086.5855192455483	1568.5954165678113	2	8	13	Igf2bp2	209
7647811	1031.344326738756	1691.5911641368352	2	8	13	Igf2bp2	209
7647812	1087.595659432764	1787.5832257549419	2	8	13	Igf2bp2	209
7647813	1168.591012245249	1783.5796883371154	2	8	13	Igf2bp2	209
7647814	1110.3402031747696	1697.3371552487517	2	8	13	Igf2bp2	209
7647815	1099.089414027714	1666.5894053867796	2	8	13	Igf2bp2	209
7647816	1100.3336010089417	1543.5961718112903	2	8	13	Igf2bp2	209
7647817	875.1563787569618	1604.2740073734678	2	8	13	Igfbp3	209
7647818	1129.4154442989873	1638.9720196838473	2	8	13	Igfbp3	209
7647819	1022.0826826314828	1639.7301487750653	2	8	13	Igfbp4	209
7647820	1068.4419897130283	1751.6502739722196	2	8	13	Igfn1	209
7647821	970.987746026603	1667.55146089413	2	8	13	Igsf10	209
7647822	943.7653887335522	1517.1091928820613	2	8	13	Igsf10	209
7647823	981.2549813568016	1504.9836748394146	2	8	13	Igsf8	209
7647824	1025.501181673772	1459.9822439455695	2	8	13	Igsf8	209
7647825	1018.2638218867428	1670.4771233915185	2	8	13	Igsf8	209
7647826	1012.4984690216803	1408.2343389508296	2	8	13	Igsf8	209
7647827	1047.2589822522032	1601.7272238894154	2	8	13	Igsf8	209
7647828	940.5142015216618	1642.2324854615078	2	8	13	Igsf8	209
7647829	1051.2537897013888	1515.9792484547895	2	8	13	Igsf8	209
7647830	1070.2648489551834	1710.9730232223974	2	8	13	Igsf8	209
7647831	1184.6041057612713	1707.6263328752707	2	8	13	Igsf9	209
7647832	936.1984621131071	1496.7789832938606	2	8	13	Ikbkap	209
7647833	927.2110660342247	1720.7754718139443	2	8	13	Ikbkap	209
7647834	990.8735613996873	1440.2744872096034	2	8	13	Ikbke	209
7647835	1167.6250712090957	1697.0354943215752	2	8	13	Ikbke	209
7647836	1011.887261363864	1460.6784131035859	2	8	13	Ikbke	209
7647837	1038.0644254714455	1696.799300498668	2	8	13	Ikzf3	209
7647838	1179.9981460085007	1717.3876885060383	2	8	13	Il10ra	209
7647839	1161.2962382157264	1697.3602128802065	2	8	13	Il13ra1	209
7647840	908.0358389684611	1597.013714159895	2	8	13	Il13ra1	209
7647841	1060.4294705616082	1496.0558799231458	2	8	13	Il13ra1	209
7647842	1083.7813154949877	1640.7541849108004	2	8	13	Il13ra1	209
7647843	1028.9690488171818	1772.6103690164675	2	8	13	Il17rc	209
7647844	1137.9107490292656	1707.1104702014832	2	8	13	Il1rn	209
7647845	1206.914165778708	1749.141202835898	2	8	13	Il20ra	209
7647846	964.9470151647891	1498.5644005289337	2	8	13	Il33	209
7647847	945.1779759211851	1545.4213091129852	2	8	13	Il4ra	209
7647848	984.0419008926144	1493.3562111759034	2	8	13	Il4ra	209
7647849	1086.31901017727	1728.081103496248	2	8	13	Il7r	209
7647850	1010.059878294323	1446.0886495445927	2	8	13	Il7r	209
7647851	1178.8775131954033	1727.092819261378	2	8	13	Ildr1	209
7647852	1067.2829309828976	1513.0527871410725	2	8	13	Impa1	209
7647853	1119.9325319261911	1781.8930380669115	2	8	13	Impa1	209
7647854	960.0837003255152	1751.6134483462192	2	8	13	Impa1	209
7647855	1214.180280465975	1761.389236303065	2	8	13	Impa1	209
7647856	1153.860582273776	1651.0792230033735	2	8	13	Impact	209
7647857	1066.8660108924435	1667.8322731076473	2	8	13	Impact	209
7647858	1136.9565036043837	1761.8583967319814	2	8	13	Impdh1	209
7647859	1038.9509444790488	1627.8699476412958	2	8	13	Impdh1	209
7647860	941.7098454847924	1706.3736963234157	2	8	13	Impdh1	209
7647861	901.2039606689309	1598.8803934893974	2	8	13	Impdh1	209
7647862	1145.198657995841	1650.8618719527117	2	8	13	Impdh1	209
7647863	1048.9411482909186	1489.6243068586396	2	8	13	Impdh1	209
7647864	1211.2007826562958	1717.8549507110356	2	8	13	Impdh1	209
7647865	1064.9532068234585	1675.1164351895286	2	8	13	Impdh1	209
7647866	1116.2022332331408	1687.862500342603	2	8	13	Impdh1	209
7647867	1099.7004192651161	1652.8648900585788	2	8	13	Impdh1	209
7647868	1039.4592741765985	1750.6154351756722	2	8	13	Impdh1	209
7647869	1034.6171361479967	1673.9783249398934	2	8	13	Impdh1	209
7647870	1032.710723539507	1768.6152490297436	2	8	13	Impdh1	209
7647871	1260.7210097407506	1773.1711232714408	2	8	13	Impdh1	209
7647872	932.6480539041904	1587.128093991131	2	8	13	Impdh1	209
7647873	1100.702834569946	1688.8635117601661	2	8	13	Impdh1	209
7647874	1204.4529285993917	1745.6043801928367	2	8	13	Impdh1	209
7647875	927.7102204320403	1704.8747112274732	2	8	13	Impdh1	209
7647876	1039.8921470241112	1771.7237297107704	2	8	13	Incenp	209
7647877	1138.8818082010598	1644.7209150928209	2	8	13	Incenp	209
7647878	1049.6286797777932	1556.4786825620156	2	8	13	Incenp	209
7647879	1098.485314532132	1618.6723408919188	2	8	13	Incenp	209
7647880	1148.6365437887423	1725.718240093986	2	8	13	Incenp	209
7647881	1135.0440121841755	1780.3564559369	2	8	13	Incenp	209
7647882	1179.1394043954829	1785.214804491426	2	8	13	Incenp	209
7647883	914.6749118161597	1530.3890316731158	2	8	13	Inf2	209
7647884	1219.452398648687	1798.1161923672162	2	8	13	Inf2	209
7647885	991.6867822065658	1654.8840287378976	2	8	13	Inf2	209
7647886	1072.670514395711	1455.124231646905	2	8	13	Inf2	209
7647887	1070.6905820789648	1686.1275894767264	2	8	13	Inf2	209
7647888	1085.7073186983296	1769.1152431370235	2	8	13	Inf2	209
7647889	1147.1932228200253	1704.1211612008767	2	8	13	Inf2	209
7647890	1203.946981290222	1738.8667274994677	2	8	13	Inf2	209
7647891	926.5901270393238	1757.8574801553107	2	8	13	Inf2	209
7647892	969.6886680536957	1680.1362930138703	2	8	13	Inf2	209
7647893	945.1921778600567	1723.889016443305	2	8	13	Inf2	209
7647894	1070.9087573894667	1706.0924614694547	2	8	13	Ing1	209
7647895	1156.3524873837148	1783.2457042894491	2	8	13	Ing1	209
7647896	1021.1683315140733	1567.1965058105407	2	8	13	Ing1	209
7647897	912.8999493900641	1533.4366924796202	2	8	13	Ing1	209
7647898	1248.9267707964332	1764.9263463711159	2	8	13	Ing1	209
7647899	953.6777763403494	1682.698518605937	2	8	13	Ing1	209
7647900	1103.176733762381	1716.4374981789422	2	8	13	Ing1	209
7647901	1118.4304652741664	1775.935098662325	2	8	13	Ing1	209
7647902	1168.1785522595906	1764.1819368370238	2	8	13	Ing1	209
7647903	1174.9296716302142	1782.931052475457	2	8	13	Ing1	209
7647904	1117.357429124227	1685.0883822591645	2	8	13	Ing4	209
7647905	942.0194000490001	1733.0882813541564	2	8	13	Ing4	209
7647906	1114.7841798914394	1655.881991010323	2	8	13	Ing4	209
7647907	1086.0326225743636	1733.2241149341971	2	8	13	Inhbb	209
7647908	967.3902248017791	1667.3466005662565	2	8	13	Inhbc	209
7647909	1025.3978162895137	1459.6212632647403	2	8	13	Inpp4a	209
7647910	1102.273735680954	1743.4680382827673	2	8	13	Inpp5f	209
7647911	988.0226127773839	1661.22701834061	2	8	13	Inpp5f	209
7647912	1254.1000137200338	1774.3079197855532	2	8	13	Inpp5k	209
7647913	931.284172730168	1501.562472250935	2	8	13	Inpp5k	209
7647914	965.4594146981353	1743.5791034828098	2	8	13	Inppl1	209
7647915	1158.447946499798	1763.3142115297665	2	8	13	Inppl1	209
7647916	997.4481358310071	1613.5855126693223	2	8	13	Inppl1	209
7647917	1005.4342341847213	1423.5976078014876	2	8	13	Inppl1	209
7647918	1097.6959940530628	1678.324138103469	2	8	13	Inppl1	209
7647919	1238.6933551668506	1774.307821504919	2	8	13	Inppl1	209
7647920	1049.944897129094	1617.5815415733975	2	8	13	Inppl1	209
7647921	1071.453921494147	1765.8201575079206	2	8	13	Inppl1	209
7647922	1015.2087286146625	1781.323077894131	2	8	13	Inppl1	209
7647923	1051.1951974370495	1545.0074606344579	2	8	13	Inppl1	209
7647924	1035.4513056338574	1695.0773605911606	2	8	13	Inppl1	209
7647925	1014.8592189538676	1470.3458710705436	2	8	13	Inppl1	209
7647926	1193.4478838653208	1795.5595967693191	2	8	13	Inppl1	209
7647927	971.710580129723	1766.327140983407	2	8	13	Inppl1	209
7647928	969.6440082038256	1515.9713523259327	2	8	13	Insm1	209
7647929	861.1766343368085	1665.7500982246456	2	8	13	Ints1	209
7647930	1225.1665225957329	1737.9748592084595	2	8	13	Ints1	209
7647931	1032.4112182723863	1525.7451699271703	2	8	13	Ints1	209
7647932	984.6774964228975	1759.9887641729179	2	8	13	Ints1	209
7647933	903.1725745758483	1626.9990833686088	2	8	13	Ints1	209
7647934	1263.167408050595	1776.720974845261	2	8	13	Ints1	209
7647935	1090.408699391669	1522.9917242799208	2	8	13	Ints1	209
7647936	1007.923633709701	1712.239253942728	2	8	13	Ints1	209
7647937	990.8526082274652	1639.2732165993148	2	8	13	Ints2	209
7647938	1030.5120089558384	1398.2602638667804	2	8	13	Ints2	209
7647939	927.5451756996422	1656.9273908093278	2	8	13	Ints2	209
7647940	1046.5394218436613	1501.1696340457993	2	8	13	Ints2	209
7647941	1208.505969385663	1745.8800304570188	2	8	13	Ints4	209
7647942	967.0533553177315	1572.856727454731	2	8	13	Ints4	209
7647943	975.5593160828898	1726.853877402247	2	8	13	Ints4	209
7647944	1073.5471516964742	1460.6043356729294	2	8	13	Ints4	209
7647945	1162.8063966632194	1730.096399258376	2	8	13	Ints4	209
7647946	1011.8098957490192	1756.3519802877117	2	8	13	Ints4	209
7647947	1057.7884407186918	1529.0493378101787	2	8	13	Intu	209
7647948	1178.4981165581778	1770.6868546129506	2	8	13	Ip6k3	209
7647949	952.388851527371	1765.6991190543754	2	8	13	Ipmk	209
7647950	1086.133896790539	1762.941239034777	2	8	13	Ipmk	209
7647951	932.132532020937	1647.4545733535851	2	8	13	Ipmk	209
7647952	876.937845233722	1689.1312742377834	2	8	13	Ipo11	209
7647953	984.7061922942034	1538.8194968683003	2	8	13	Ipo11	209
7647954	1069.221453417183	1776.3026427759776	2	8	13	Ipo11	209
7647955	1031.717590462797	1707.5585445315057	2	8	13	Ipo11	209
7647956	905.9303463469429	1617.7991709381301	2	8	13	Ipo11	209
7647957	1030.8764742006517	1616.1681174374191	2	8	13	Ipo4	209
7647958	1094.6301084635465	1723.9127170885022	2	8	13	Ipo4	209
7647959	938.8841292291193	1735.6697524038802	2	8	13	Ipo4	209
7647960	1010.3821211155093	1727.166602632727	2	8	13	Ipo4	209
7647961	1118.3805212816342	1744.161159234338	2	8	13	Ipo4	209
7647962	1033.1235508044756	1554.9193820532985	2	8	13	Ipo4	209
7647963	890.1335741227668	1700.9228068133514	2	8	13	Ipo4	209
7647964	1054.8806523343058	1716.6647374043093	2	8	13	Ipo4	209
7647965	1006.8841135429075	1767.6658508638557	2	8	13	Ipo4	209
7647966	1004.6307561232591	1695.4175784800327	2	8	13	Ipo4	209
7647967	961.2169039021223	1679.8740157336224	2	8	13	Ipo5	209
7647968	1076.2183925306208	1779.1165506551067	2	8	13	Ipo5	209
7647969	1113.2891957039253	1725.854126851659	2	8	13	Ipo5	209
7647970	1053.4547163367854	1452.8755983781543	2	8	13	Ipo5	209
7647971	994.709735859727	1534.3761673736533	2	8	13	Ipo5	209
7647972	989.125855170941	1632.911183133577	2	8	13	Ipo5	209
7647973	1181.9643030130273	1744.8627886440865	2	8	13	Ipo5	209
7647974	1057.7178039720266	1754.86795918698	2	8	13	Ipo5	209
7647975	1095.9576994721003	1544.8714763453652	2	8	13	Ipo5	209
7647976	1160.714127784296	1728.8641070038448	2	8	13	Ipo5	209
7647977	1087.215067027883	1709.1177981896258	2	8	13	Ipo5	209
7647978	1195.7121369956908	1703.1132170056442	2	8	13	Ipo5	209
7647979	1086.9666349827194	1744.8669216847927	2	8	13	Ipo5	209
7647980	1204.9646391991841	1765.8612552000916	2	8	13	Ipo5	209
7647981	1054.2183609664137	1765.8678359131873	2	8	13	Ipo5	209
7647982	1190.6585758834747	1733.8532962662036	2	8	13	Ipo5	209
7647983	993.9642741396067	1637.873631477171	2	8	13	Ipo5	209
7647984	1059.1748265213812	1453.2922546259979	2	8	13	Ipo8	209
7647985	1005.4461907455511	1735.2845311674757	2	8	13	Ipo8	209
7647986	1163.689912413221	1736.5236896807153	2	8	13	Ipo8	209
7647987	962.6901501028981	1620.7920402054747	2	8	13	Ipo8	209
7647988	1081.8676961490628	1549.2952858690116	2	8	13	Ipo8	209
7647989	925.4510496872847	1759.2890088451056	2	8	13	Ipo8	209
7647990	1085.4500512411491	1660.3349682762484	2	8	13	Ipo8	209
7647991	866.6597085469083	1661.310448484186	2	8	13	Ipo8	209
7647992	915.6860677794609	1533.2987845525558	2	8	13	Ipo8	209
7647993	1172.9819308993576	1705.9594374817623	2	8	13	Ipo8	209
7647994	947.554298776567	1739.6281420851349	2	8	13	Ipo8	209
7647995	997.6906168621838	1648.5385571151874	2	8	13	Ipo8	209
7647996	1140.1843502483925	1641.279128051373	2	8	13	Ipo8	209
7647997	1071.4435431935528	1696.5583159388316	2	8	13	Iqcc	209
7647998	1059.1905305632806	1580.5641549260843	2	8	13	Iqcc	209
7647999	1141.6896862243104	1678.8069721627112	2	8	13	Iqcc	209
7648000	1093.1920511228186	1681.308349332133	2	8	13	Iqcc	209
7648001	1064.4441712493335	1705.8080886951868	2	8	13	Iqcc	209
7648002	1024.1820603931283	1456.6245614391155	2	8	13	Iqsec2	209
7648003	879.3839251975702	1605.4096355706913	2	8	13	Irgm1	209
7648004	1194.1992757439104	1795.0683217506612	2	8	13	Irgm1	209
7648005	882.0340223105827	1587.4841603425891	2	8	13	Irx3	209
7648006	1254.5653331763765	1773.84510061511	2	8	13	Irx3	209
7648007	1013.212115002237	1650.2569748624576	2	8	13	Islr	209
7648008	1075.7286680546495	1698.2813491450167	2	8	13	Islr	209
7648009	891.2106934320439	1560.2670737578158	2	8	13	Islr	209
7648010	1190.7462598218142	1770.3733890262076	2	8	13	Islr	209
7648011	1087.1859245131623	1708.391396831797	2	8	13	Isoc1	209
7648012	951.0746589703201	1761.8453685304466	2	8	13	Itch	209
7648013	1036.563230847401	1485.8497030904027	2	8	13	Itch	209
7648014	859.5741299618796	1674.8506918376293	2	8	13	Itch	209
7648015	892.9370904282304	1677.211231593278	2	8	13	Itch	209
7648016	987.6174274322366	1723.8456854798062	2	8	13	Itch	209
7648017	1077.8125787338588	1497.5980002642668	2	8	13	Itch	209
7648018	1115.834942618581	1609.0770182292288	2	8	13	Itfg1	209
7648019	969.5902373038679	1607.0853292495567	2	8	13	Itfg1	209
7648020	1206.8372881880848	1710.3181489145713	2	8	13	Itfg1	209
7648021	1028.8451301506536	1732.8273465672132	2	8	13	Itfg1	209
7648022	956.3463366471678	1707.0823812987792	2	8	13	Itfg1	209
7648023	937.339272038013	1569.088544893721	2	8	13	Itfg1	209
7648024	1095.9784870473068	1654.4789201875483	2	8	13	Itga1	209
7648025	1038.7629686018108	1592.913427351231	2	8	13	Itga1	209
7648026	1065.2660461991281	1691.6579600224472	2	8	13	Itga1	209
7648027	1097.0855720876525	1629.0979445353125	2	8	13	Itga2	209
7648028	1089.7265768594893	1701.5081019119716	2	8	13	Itga3	209
7648029	1085.1999222551885	1701.246713958533	2	8	13	Itga3	209
7648030	1093.8373341917597	1639.7368027431803	2	8	13	Itgal	209
7648031	1023.7786531789095	1461.5608422453022	2	8	13	Itgal	209
7648032	1117.761735827336	1729.365337691834	2	8	13	Itgal	209
7648033	915.4805439280458	1529.139941539176	2	8	13	Itgam	209
7648034	1070.3453016387568	1677.7154567280102	2	8	13	Itgb2	209
7648035	1035.9340318104469	1480.4872036361419	2	8	13	Itgb3	209
7648036	1030.6893136199149	1581.4880694155777	2	8	13	Itgb3	209
7648037	1062.9435918669296	1658.7368088975772	2	8	13	Itgb3	209
7648038	947.4878599058476	1644.1430370569317	2	8	13	Itpkb	209
7648039	1087.989650935033	1751.6291537911613	2	8	13	Itpkb	209
7648040	994.5916529998561	1485.0664540453301	2	8	13	Itpripl1	209
7648041	951.0505357392834	1653.6131593319753	2	8	13	Itpripl1	209
7648042	930.7935979335371	1538.1208076109253	2	8	13	Itpripl1	209
7648043	1046.047197723632	1679.3551512771355	2	8	13	Itpripl1	209
7648044	926.7965157391861	1576.8689828523695	2	8	13	Itpripl1	209
7648045	980.4450583272226	1636.9991310851797	2	8	13	Iws1	209
7648046	1014.7026652126982	1777.7402241187126	2	8	13	Iws1	209
7648047	881.7011697604192	1659.5045582821754	2	8	13	Iws1	209
7648048	1073.0895316400083	1762.4249380281049	2	8	13	Jakmip2	209
7648049	1049.0904922570219	1671.9461467183173	2	8	13	Jakmip2	209
7648050	1059.1090009362586	1512.0112191456162	2	8	13	Jazf1	209
7648051	1074.154125746117	1703.7870867157085	2	8	13	Jmy	209
7648052	994.2614911381178	1676.3780625591207	2	8	13	Jmy	209
7648053	1150.648080966103	1675.533069478402	2	8	13	Jmy	209
7648054	927.2108992181948	1681.5320440807106	2	8	13	Jmy	209
7648055	964.3202901341898	1504.106213728988	2	8	13	Jmy	209
7648056	1022.8890208646269	1752.0058832069226	2	8	13	Josd1	209
7648057	985.6268955114765	1641.0068171219013	2	8	13	Josd1	209
7648058	1091.6908758218578	1751.7569858263903	2	8	13	Josd1	209
7648059	969.1340414936274	1716.0103772603484	2	8	13	Josd1	209
7648060	1270.6490436308784	1793.5703549736966	2	8	13	Jph2	209
7648061	1132.3903310796736	1665.415024718494	2	8	13	Jrk	209
7648062	948.3926149082097	1663.675204498499	2	8	13	Jrk	209
7648063	936.5239973251829	1682.929945283675	2	8	13	Jup	209
7648064	1089.1976794708096	1703.6059153360393	2	8	13	Kank3	209
7648065	1047.8512564569883	1478.1340699264372	2	8	13	Kansl1	209
7648066	995.3719433678626	1776.8773209486646	2	8	13	Kansl1	209
7648067	958.860508677963	1576.8863762166513	2	8	13	Kansl1	209
7648068	940.8645352698663	1630.8856952954566	2	8	13	Kansl1	209
7648069	997.948524055199	1644.200488968344	2	8	13	Kansl1l	209
7648070	927.9470953550231	1561.2066593763204	2	8	13	Kansl1l	209
7648071	1096.040446367071	1599.1624449054689	2	8	13	Kansl1l	209
7648072	912.4528398085711	1672.9534758051059	2	8	13	Kansl1l	209
7648073	1071.8269393067776	1666.1765455398881	2	8	13	Kansl2	209
7648074	881.3321397630637	1665.9392686998253	2	8	13	Kansl2	209
7648075	1050.5656280889457	1488.1828421192567	2	8	13	Kansl2	209
7648076	1024.3317807777053	1719.178255661853	2	8	13	Kansl2	209
7648077	996.0658479464116	1469.4369839396759	2	8	13	Kansl2	209
7648078	1140.0756968577994	1675.4217077120566	2	8	13	Kansl2	209
7648079	1182.0069178522438	1689.5332390708966	2	8	13	Kansl2	209
7648080	1077.0733270048368	1614.4275968461466	2	8	13	Kansl2	209
7648081	915.7924911793411	1595.5363845585173	2	8	13	Kansl3	209
7648082	1163.402383663241	1696.0951262114643	2	8	13	Kansl3	209
7648083	1073.52758375387	1464.5321153406583	2	8	13	Kansl3	209
7648084	989.2971757326892	1720.0265037417605	2	8	13	Kansl3	209
7648085	973.5792007317499	1474.5987489585261	2	8	13	Kat2b	209
7648086	1022.3427028924821	1776.3236263822916	2	8	13	Kat2b	209
7648087	1207.0680127152586	1740.7392008798665	2	8	13	Kbtbd2	209
7648088	1064.1402401467797	1494.4339996287451	2	8	13	Kbtbd2	209
7648089	1266.3183699103547	1779.4883724861845	2	8	13	Kbtbd2	209
7648090	946.0688641402331	1761.742339172129	2	8	13	Kbtbd2	209
7648091	948.3173959731625	1642.2425865513237	2	8	13	Kbtbd2	209
7648092	1109.4371882528953	1578.471987151856	2	8	13	Kbtbd8	209
7648093	1110.7849164486763	1726.8873148204254	2	8	13	Kbtbd8	209
7648094	1022.2717695197549	1546.204750909378	2	8	13	Kcmf1	209
7648095	1035.289863397081	1786.6938189636899	2	8	13	Kcmf1	209
7648096	903.7833627916804	1632.9603533787597	2	8	13	Kcmf1	209
7648097	1160.5303116324242	1730.1863948931987	2	8	13	Kcmf1	209
7648098	998.7659610358331	1459.2101518991171	2	8	13	Kcmf1	209
7648099	960.2717906575957	1513.460932268602	2	8	13	Kcmf1	209
7648100	990.0354220391195	1705.2006650914964	2	8	13	Kcmf1	209
7648101	934.7812962388981	1622.2083957768552	2	8	13	Kcmf1	209
7648102	1055.011554515214	1432.2069247560116	2	8	13	Kcmf1	209
7648103	1143.082571723594	1684.221296505184	2	8	13	Kcmf1	209
7648104	1180.7831421723395	1777.6828575408458	2	8	13	Kcmf1	209
7648105	1164.4156796835077	1691.886539802531	2	8	13	Kcmf1	209
7648106	995.1667386007932	1748.2698556230685	2	8	13	Kcna10	209
7648107	1228.3779006233672	1796.9499715404907	2	8	13	Kcna6	209
7648108	1089.0796235828702	1677.7056294899055	2	8	13	Kcnb1	209
7648109	1003.5254399876976	1439.4278151839683	2	8	13	Kcne1	209
7648110	1130.008767059278	1733.239269693596	2	8	13	Kcne1	209
7648111	1122.539407126831	1709.6413380393394	2	8	13	Kcnf1	209
7648112	1045.7346551305648	1516.6782961963559	2	8	13	Kcng1	209
7648113	951.7411246009574	1576.4336594394226	2	8	13	Kcng1	209
7648114	971.3592932631997	1599.4422771492432	2	8	13	Kcnh5	209
7648115	949.9210492009296	1515.5381052105697	2	8	13	Kcnh5	209
7648116	1230.8702097693879	1781.7661309138273	2	8	13	Kcnh5	209
7648117	1035.792114266018	1497.3991486058394	2	8	13	Kcnip3	209
7648118	972.0201892617113	1570.7149706310036	2	8	13	Kcnj11	209
7648119	1074.026710800411	1759.2018053746335	2	8	13	Kcnj11	209
7648120	992.9054231095142	1480.9833565644922	2	8	13	Kcnj11	209
7648121	1106.6300539886495	1708.1994959619672	2	8	13	Kcnj12	209
7648122	1000.878654766767	1499.8365646255872	2	8	13	Kcnj15	209
7648123	1027.8836806836193	1619.081358002859	2	8	13	Kcnj15	209
7648124	1033.9912194689855	1411.8171520216001	2	8	13	Kcnj16	209
7648125	1041.9371984723002	1669.2249594131483	2	8	13	Kcnj16	209
7648126	1014.5020702137138	1558.8137598998735	2	8	13	Kcnj16	209
7648127	1169.2622148892187	1777.545935206151	2	8	13	Kcnj16	209
7648128	1094.8294103126036	1710.82994858194	2	8	13	Kcnk1	209
7648129	1071.597604194201	1507.314875115312	2	8	13	Kcns2	209
7648130	960.0010087220497	1573.8615685868474	2	8	13	Kcnt1	209
7648131	1083.579075808151	1788.5343672097533	2	8	13	Kcnt1	209
7648132	1149.910198721616	1728.5123411010202	2	8	13	Kcnu1	209
7648133	1087.6821067764313	1700.7991268207777	2	8	13	Kcnu1	209
7648134	1127.6509310713675	1764.2202763412683	2	8	13	Kctd15	209
7648135	1119.6472181971558	1705.9733988923076	2	8	13	Kctd15	209
7648136	1093.6169135536195	1745.0208931576842	2	8	13	Kctd15	209
7648137	1121.650317743726	1751.7212612382468	2	8	13	Kctd15	209
7648138	1039.9692511385663	1707.0984384856383	2	8	13	Kctd17	209
7648139	912.2218764968727	1648.3562794709474	2	8	13	Kctd17	209
7648140	1116.2190000350574	1772.5925392441798	2	8	13	Kctd17	209
7648141	930.7204954610619	1634.1060627073516	2	8	13	Kctd17	209
7648142	1135.714033768798	1675.5955930128887	2	8	13	Kctd17	209
7648143	1012.6189421651898	1465.940668358331	2	8	13	Kctd17	209
7648144	971.7436435332535	1704.035430986419	2	8	13	Kctd17	209
7648145	1061.4685825443084	1711.597340069191	2	8	13	Kctd17	209
7648146	1040.4690865056546	1704.0985384736964	2	8	13	Kctd17	209
7648147	953.1642306786475	1479.3280354923309	2	8	13	Kctd18	209
7648148	1189.66493120251	1706.0520588580705	2	8	13	Kctd18	209
7648149	979.7880608812552	1756.0261933294978	2	8	13	Kctd2	209
7648150	989.6329509965994	1755.1430772603949	2	8	13	Kctd20	209
7648151	1208.625249211018	1780.1317542574043	2	8	13	Kctd20	209
7648152	867.8002042379725	1616.1142272826946	2	8	13	Kctd20	209
7648153	1162.173864833908	1784.337572106093	2	8	13	Kctd20	209
7648154	1154.8399387447287	1760.3381896303672	2	8	13	Kctd20	209
7648155	1200.789178512842	1765.4264274198515	2	8	13	Kctd20	209
7648156	1157.792021555406	1780.760691307831	2	8	13	Kctd20	209
7648157	1096.9806453064243	1706.5205667088321	2	8	13	Kctd3	209
7648158	1225.8163677296816	1774.778773803643	2	8	13	Kctd3	209
7648159	1117.479286531112	1673.7691364317589	2	8	13	Kctd3	209
7648160	1087.692737382985	1709.5427929418338	2	8	13	Kctd3	209
7648161	927.3621020340828	1715.5522384176004	2	8	13	Kctd3	209
7648162	940.8738866543558	1617.9679382486238	2	8	13	Kdelc1	209
7648163	1147.8119273077557	1759.8118263025026	2	8	13	Kdelc1	209
7648164	955.302620882016	1514.9733267304396	2	8	13	Kdelc1	209
7648165	975.823684485088	1751.4736244290693	2	8	13	Kdelc1	209
7648166	877.0583694083668	1587.980882878267	2	8	13	Kdelc1	209
7648167	921.5652748491159	1661.7276225702801	2	8	13	Kdelc1	209
7648168	1071.0624713900738	1614.7140095411055	2	8	13	Kdelc1	209
7648169	950.251547578125	1731.948123235531	2	8	13	Kdm2a	209
7648170	1098.605889041519	1533.8558122651966	2	8	13	Kdm2a	209
7648171	1217.2462051658817	1763.927418996116	2	8	13	Kdm2a	209
7648172	1001.2413978104147	1614.697741143064	2	8	13	Kdm2a	209
7648173	1236.291913511396	1783.506322694385	2	8	13	Kdm2a	209
7648174	1021.8900071361487	1527.8975172178236	2	8	13	Kdm2a	209
7648175	1163.8810923512165	1703.4916537687782	2	8	13	Kdm3a	209
7648176	1189.2310844263466	1737.9702430387663	2	8	13	Kdm4c	209
7648177	1072.232278582111	1616.3440409118157	2	8	13	Kdm4c	209
7648178	1145.5131661927783	1708.2206668214576	2	8	13	Kdm4c	209
7648179	1173.7397346370813	1747.7596003399362	2	8	13	Khsrp	209
7648180	912.7388143676546	1548.2718682961524	2	8	13	Khsrp	209
7648181	1109.741436253908	1760.5113415787898	2	8	13	Khsrp	209
7648182	942.7445841781685	1751.7667812795753	2	8	13	Khsrp	209
7648183	1046.7332768527526	1459.769482660412	2	8	13	Khsrp	209
7648184	1059.096777574801	1728.6835558429784	2	8	13	Khsrp	209
7648185	1162.491403549676	1793.7589905405516	2	8	13	Khsrp	209
7648186	880.7410572274111	1599.5218337657438	2	8	13	Khsrp	209
7648187	1085.7375610378606	1676.7143884664013	2	8	13	Khsrp	209
7648188	1072.7424917017036	1769.7623259384561	2	8	13	Khsrp	209
7648189	1041.9923132854624	1743.7638164108787	2	8	13	Khsrp	209
7648190	1130.739259488285	1705.2618143748273	2	8	13	Khsrp	209
7648191	1211.4889344601675	1746.7584441614035	2	8	13	Khsrp	209
7648192	1127.7372919954398	1675.8580038107596	2	8	13	Khsrp	209
7648193	1178.7380470375383	1697.0104777147385	2	8	13	Khsrp	209
7648194	1213.7398094472537	1776.0077506339835	2	8	13	Khsrp	209
7648195	1107.7380660081615	1651.7636385366673	2	8	13	Khsrp	209
7648196	920.7372053977031	1502.7725648349035	2	8	13	Khsrp	209
7648197	917.7406268567263	1608.770469736014	2	8	13	Khsrp	209
7648198	1014.4914117602013	1697.7656068516035	2	8	13	Khsrp	209
7648199	965.7434535963637	1730.7664875844405	2	8	13	Khsrp	209
7648200	1134.7415382516745	1779.7601721398908	2	8	13	Khsrp	209
7648201	1064.4048083435991	1705.859585666349	2	8	13	Khsrp	209
7648202	926.7453515322126	1765.7669980366109	2	8	13	Khsrp	209
7648203	1147.7396870580392	1729.0107979913446	2	8	13	Khsrp	209
7648204	1113.7420620074222	1782.7607710408956	2	8	13	Khsrp	209
7648205	1162.9878572950552	1680.2612930276412	2	8	13	Khsrp	209
7648206	1167.9886801531934	1710.0105306831451	2	8	13	Khsrp	209
7648207	1153.7385401609658	1696.761272060645	2	8	13	Khsrp	209
7648208	900.7387147975828	1537.772477919121	2	8	13	Khsrp	209
7648209	1054.7405487765047	1696.514379554548	2	8	13	Khsrp	209
7648210	1057.7431913047153	1782.5125265968009	2	8	13	Khsrp	209
7648211	901.7217087816557	1558.1355747035566	2	8	13	Khsrp	209
7648212	1128.99182325687	1784.7602426747421	2	8	13	Khsrp	209
7648213	1024.0975456895255	1708.351591426733	2	8	13	Khsrp	209
7648214	1163.7411967464388	1787.7590967736605	2	8	13	Khsrp	209
7648215	1101.070691278275	1676.8586651039577	2	8	13	Khsrp	209
7648216	1053.0725239386168	1746.8597928853806	2	8	13	Khsrp	209
7648217	973.7435415256199	1738.766072467	2	8	13	Khsrp	209
7648218	1205.644420103571	1780.853980519859	2	8	13	Kidins220	209
7648219	1009.9706460548697	1569.850612247401	2	8	13	Kidins220	209
7648220	938.6660923262441	1556.4030918987642	2	8	13	Kif11	209
7648221	1082.6697273606726	1771.1449402654762	2	8	13	Kif11	209
7648222	1116.9235124692927	1626.142587465143	2	8	13	Kif11	209
7648223	1072.2377069438487	1556.0472510579377	2	8	13	Kif11	209
7648224	1165.6371733397812	1725.8351778438707	2	8	13	Kif16b	209
7648225	884.30233451615	1578.8476222301126	2	8	13	Kif16b	209
7648226	1112.6294281787466	1700.827840503153	2	8	13	Kif16b	209
7648227	1075.9752997272076	1771.5712168368505	2	8	13	Kif20b	209
7648228	935.5955672025578	1707.5415192953703	2	8	13	Kif20b	209
7648229	1054.9688388811915	1721.8226590685733	2	8	13	Kif20b	209
7648230	969.5441018033744	1643.4836921183003	2	8	13	Kif23	209
7648231	1035.5470552284876	1763.228378019344	2	8	13	Kif23	209
7648232	1277.2923367600658	1788.7186190733692	2	8	13	Kif23	209
7648233	895.2955499484065	1635.7366935140876	2	8	13	Kif23	209
7648234	1153.420485869213	1721.996993436395	2	8	13	Kif24	209
7648235	885.9612067812538	1649.3408505811112	2	8	13	Kif26b	209
7648236	1099.293710723099	1742.5041001362276	2	8	13	Kif26b	209
7648237	943.2124380716514	1710.5846970758184	2	8	13	Kif26b	209
7648238	1005.9621585389402	1751.3290682074512	2	8	13	Kif26b	209
7648239	880.7088504983177	1606.8429865102698	2	8	13	Kif26b	209
7648240	993.6062988180757	1698.649990929102	2	8	13	Kif4	209
7648241	998.2005928098542	1546.4519236385925	2	8	13	Kif4	209
7648242	1006.126122180786	1556.6429233233364	2	8	13	Kif4	209
7648243	1081.1658024732046	1741.4002794813002	2	8	13	Kif9	209
7648244	1182.7934443364038	1712.4352852618895	2	8	13	Kif9	209
7648245	1191.1557954893976	1801.7773466281114	2	8	13	Kifc3	209
7648246	928.6565288559498	1685.8049341930468	2	8	13	Kifc3	209
7648247	1117.8983849972306	1681.7886716691119	2	8	13	Kifc3	209
7648248	916.2444528321798	1608.0352783795713	2	8	13	Kifc3	209
7648249	1097.4780368784407	1763.9538969816576	2	8	13	Kifc3	209
7648250	946.6590288587323	1723.0518053059623	2	8	13	Kifc3	209
7648251	1204.3992721832674	1733.028998456048	2	8	13	Kifc3	209
7648252	1128.9029123929538	1739.035324666303	2	8	13	Kifc3	209
7648253	965.3997474876868	1653.8157945609307	2	8	13	Kirrel	209
7648254	1159.8492691778727	1712.5787942208678	2	8	13	Kirrel	209
7648255	876.1534882120528	1629.8226177734832	2	8	13	Kirrel	209
7648256	1069.6369285023584	1543.0660181670505	2	8	13	Kirrel	209
7648257	934.0717543279649	1666.3353584386432	2	8	13	Kirrel	209
7648258	978.1405646452818	1514.3232320592926	2	8	13	Kirrel	209
7648259	1100.5174012099474	1707.7380345119657	2	8	13	Kit	209
7648260	960.6758887412499	1716.8734651627685	2	8	13	Kit	209
7648261	1222.558530319112	1751.3251508311369	2	8	13	Klb	209
7648262	1132.8114034741448	1738.5830610243765	2	8	13	Klb	209
7648263	1180.7595105023381	1756.1434283672095	2	8	13	Klf1	209
7648264	1123.3044003541304	1797.0297210911958	2	8	13	Klf16	209
7648265	885.3026809756634	1573.2988995123153	2	8	13	Klf16	209
7648266	913.0506336657029	1551.2984155137292	2	8	13	Klf16	209
7648267	1135.8643193729213	1656.2153842980176	2	8	13	Klf8	209
7648268	1049.3655586150228	1724.1901524450966	2	8	13	Klhdc10	209
7648269	1034.104969900972	1540.1976732169085	2	8	13	Klhdc10	209
7648270	1140.687947104859	1657.1678766674288	2	8	13	Klhdc10	209
7648271	953.8600521848629	1576.201244512541	2	8	13	Klhdc10	209
7648272	898.6107795555471	1555.955282857034	2	8	13	Klhdc10	209
7648273	954.8797230883862	1615.362358364678	2	8	13	Klhdc7b	209
7648274	1058.6307599414872	1672.1027711066283	2	8	13	Klhdc7b	209
7648275	1175.0183550619497	1744.584283918872	2	8	13	Klhl12	209
7648276	961.4928843531769	1707.2651926912895	2	8	13	Klhl31	209
7648277	1222.7342849537627	1756.9843755009485	2	8	13	Klhl32	209
7648278	915.5920940834063	1657.915752615241	2	8	13	Klhl40	209
7648279	1235.696396484178	1763.3312044049449	2	8	13	Klhl40	209
7648280	964.4529562766164	1729.8497472006227	2	8	13	Klhl40	209
7648281	1015.608926178908	1534.8505092493485	2	8	13	Klhl5	209
7648282	1207.3637908302662	1787.319901702919	2	8	13	Klhl5	209
7648283	951.1299530691624	1771.0890668923184	2	8	13	Klhl5	209
7648284	870.3773952251861	1657.6024547954453	2	8	13	Klhl5	209
7648285	1089.3519448580228	1506.597203399975	2	8	13	Klhl5	209
7648286	1171.1096906862363	1694.8287070236736	2	8	13	Klhl5	209
7648287	996.1058301243214	1472.6060770786362	2	8	13	Klhl5	209
7648288	1052.71531026013	1743.9434053552693	2	8	13	Klhl6	209
7648289	966.1192550976617	1707.8643126000568	2	8	13	Klhl6	209
7648290	1018.445383503512	1757.6749353788384	2	8	13	Klhl6	209
7648291	1074.3542465399198	1654.842033807325	2	8	13	Klk9	209
7648292	928.6128505726673	1756.0981882614128	2	8	13	Klk9	209
7648293	1145.1077302368392	1742.8362905103588	2	8	13	Klk9	209
7648294	973.0740810165047	1573.3987683433427	2	8	13	Kmt2c	209
7648295	1046.563012290363	1451.400372833386	2	8	13	Kmt2c	209
7648296	1069.5682532637052	1556.8937342384936	2	8	13	Kmt2c	209
7648297	972.9129709202176	1474.6384698334841	2	8	13	Kmt2d	209
7648298	902.9763228733435	1642.2774435049707	2	8	13	Kmt2d	209
7648299	1005.9660396562075	1538.0271930125482	2	8	13	Kmt2d	209
7648300	1163.2179558400285	1723.26025555186	2	8	13	Kmt2d	209
7648301	1052.963331670722	1529.0252225024733	2	8	13	Kmt2d	209
7648302	1009.0107283777703	1445.0540353207923	2	8	13	Kmt2d	209
7648303	1200.569223907298	1800.8288271392312	2	8	13	Kpna1	209
7648304	1090.8312624245116	1753.2417153051306	2	8	13	Kpna1	209
7648305	996.3199769130294	1527.99535125403	2	8	13	Kpna1	209
7648306	1106.5797867488602	1721.4908076704535	2	8	13	Kpna1	209
7648307	1006.0358937897516	1462.3762290214272	2	8	13	Kpna3	209
7648308	919.7121373848659	1558.0474535989918	2	8	13	Kpna3	209
7648309	1241.7585873458318	1779.5313063171066	2	8	13	Kpna3	209
7648310	1069.513027546134	1762.0479553688062	2	8	13	Kpna3	209
7648311	951.4921210307675	1493.0684352576052	2	8	13	Kpna3	209
7648312	1017.985777220973	1450.0637715991961	2	8	13	Kpna3	209
7648313	1159.7210803778887	1742.3576064045474	2	8	13	Kpna3	209
7648314	1146.0728989499523	1717.9826068291752	2	8	13	Kpna3	209
7648315	1019.7027979760084	1469.0416390660848	2	8	13	Kpna3	209
7648316	916.2489639504072	1553.0696154023344	2	8	13	Kpna3	209
7648317	1257.3876076799124	1769.6825761947691	2	8	13	Kpna3	209
7648318	1206.9553964830873	1712.013954688555	2	8	13	Kpna6	209
7648319	987.3898307124938	1526.0397132362712	2	8	13	Kpna6	209
7648320	1106.6516984911739	1755.5171839999248	2	8	13	Kpna6	209
7648321	957.6561661079734	1707.0319819960137	2	8	13	Kpna6	209
7648322	1038.1296728611144	1435.2907292467976	2	8	13	Kpna6	209
7648323	1025.3806104931873	1438.2915875643444	2	8	13	Kpna6	209
7648324	1127.3947046433523	1683.269585450019	2	8	13	Kpna6	209
7648325	1033.640641676307	1568.2836190524283	2	8	13	Kpna6	209
7648326	1025.0702896762284	1718.9631248476678	2	8	13	Kpna6	209
7648327	1048.9614484687745	1732.025154337851	2	8	13	Kpna6	209
7648328	1107.6519925388307	1760.0168477338968	2	8	13	Kpna6	209
7648329	1196.4766953028056	1711.070252274126	2	8	13	Kptn	209
7648330	1082.5657673673268	1509.5918270071115	2	8	13	Kptn	209
7648331	907.8414740511054	1767.0899408444093	2	8	13	Kptn	209
7648332	993.8265209016613	1604.842680031187	2	8	13	Kptn	209
7648333	1023.8340852474769	1745.0835283775432	2	8	13	Kptn	209
7648334	1196.578258586209	1792.069871338476	2	8	13	Kptn	209
7648335	1036.8237878792354	1727.4114489380609	2	8	13	Kremen1	209
7648336	1106.1446808786222	1572.0829489236178	2	8	13	Kremen1	209
7648337	953.816996203097	1520.760879682148	2	8	13	Kremen1	209
7648338	876.827240125506	1650.182301873149	2	8	13	Kremen1	209
7648339	1062.8248951944738	1674.1730524114869	2	8	13	Kremen1	209
7648340	904.0534159765663	1538.1739293129883	2	8	13	Kremen1	209
7648341	1004.9859573885617	1701.572232689458	2	8	13	Krt15	209
7648342	1043.4859238956108	1472.8953811474867	2	8	13	Krt24	209
7648343	1145.7925530857465	1698.7949854053102	2	8	13	Krt24	209
7648344	1024.0214960894411	1684.1028418258759	2	8	13	Krt32	209
7648345	1050.1086472393918	1401.6120426942894	2	8	13	Krt5	209
7648346	936.833212317888	1702.3110713934984	2	8	13	Krt5	209
7648347	1102.276205291145	1689.191787383751	2	8	13	Krt71	209
7648348	1190.0707403856823	1751.9177062634487	2	8	13	Krt76	209
7648349	981.4314127598411	1743.4232721534602	2	8	13	Krt80	209
7648350	1140.2632757220617	1665.3222334396455	2	8	13	Krt82	209
7648351	1020.4762947475243	1464.2772772218125	2	8	13	Krt82	209
7648352	1087.279625969115	1717.98559975992	2	8	13	L1td1	209
7648353	1019.5915068283028	1696.5255487901597	2	8	13	L3mbtl3	209
7648354	1206.1572182467755	1801.196109668165	2	8	13	L3mbtl3	209
7648355	1107.1368891859697	1681.315053888505	2	8	13	Lacc1	209
7648356	1078.9959865147437	1721.1955206984032	2	8	13	Lag3	209
7648357	963.5310721671127	1707.9517364856085	2	8	13	Lama2	209
7648358	1020.2964023702401	1639.5756340296196	2	8	13	Lama2	209
7648359	1132.6018928704787	1718.4182137417604	2	8	13	Lama2	209
7648360	1024.5522559912565	1706.5756190912357	2	8	13	Lama2	209
7648361	1108.4884983940854	1584.7145048282646	2	8	13	Lama4	209
7648362	1053.71495910594	1736.733447811128	2	8	13	Lama4	209
7648363	892.7457323989759	1598.724250736665	2	8	13	Lama4	209
7648364	1033.485690117756	1476.72132745627	2	8	13	Lama4	209
7648365	994.2434445871999	1615.718938477584	2	8	13	Lama4	209
7648366	1090.491972568425	1646.9634712331865	2	8	13	Lama4	209
7648367	1096.0694655413313	1721.3005811901764	2	8	13	Lancl1	209
7648368	1113.6349835708709	1711.9037683230843	2	8	13	Larp4b	209
7648369	1047.8801110061493	1671.0462953553968	2	8	13	Larp4b	209
7648370	926.8788834057501	1621.0520937570723	2	8	13	Larp4b	209
7648371	1030.375231793496	1557.7979989722178	2	8	13	Larp4b	209
7648372	920.3840024615611	1734.5514411248146	2	8	13	Larp4b	209
7648373	1070.6275416805915	1617.045748060964	2	8	13	Larp4b	209
7648374	1109.1275562731385	1624.543949689798	2	8	13	Larp4b	209
7648375	1141.969952595581	1765.9012953621661	2	8	13	Larp4b	209
7648376	1186.4443080159888	1723.4278106951297	2	8	13	Larp4b	209
7648377	1013.8741188218734	1530.2989615405609	2	8	13	Larp4b	209
7648378	1037.3821234109664	1714.046421115254	2	8	13	Larp4b	209
7648379	1090.3018213549485	1703.2382962265638	2	8	13	Larp4b	209
7648380	1097.879930290981	1676.0440406008418	2	8	13	Larp4b	209
7648381	996.375712333499	1750.06054226247	2	8	13	Larp4b	209
7648382	1184.8818874176045	1735.7896803407475	2	8	13	Larp4b	209
7648383	1112.1335988361584	1675.8589633049057	2	8	13	Las1l	209
7648384	1259.6327072677332	1774.8446137893668	2	8	13	Las1l	209
7648385	1062.2218281565397	1765.8381020724405	2	8	13	Lcat	209
7648386	1135.7120247293656	1689.839047342323	2	8	13	Lcat	209
7648387	999.8417574116878	1728.4711001903306	2	8	13	Lcat	209
7648388	1065.1510581386094	1473.9615067951222	2	8	13	Lcmt2	209
7648389	947.4077590576674	1589.9738193054288	2	8	13	Lcmt2	209
7648390	1018.6558307395827	1545.9669681640105	2	8	13	Lcmt2	209
7648391	1106.653471356856	1593.90328241589	2	8	13	Lcmt2	209
7648392	947.587577981075	1648.3505825411112	2	8	13	Ldlrad3	209
7648393	1131.144929299258	1681.2831885242153	2	8	13	Ldlrad3	209
7648394	1088.7407257628374	1666.663217831811	2	8	13	Ldlrad4	209
7648395	933.676471876628	1669.455267571356	2	8	13	Ldlrap1	209
7648396	1027.533907155337	1703.6597147085604	2	8	13	Ldlrap1	209
7648397	994.5368507471426	1745.6599914151948	2	8	13	Ldlrap1	209
7648398	953.3979989002986	1501.1097341620316	2	8	13	Ldoc1l	209
7648399	1074.4149575883241	1723.1001376334964	2	8	13	Lef1	209
7648400	1194.728894799718	1734.1172978066566	2	8	13	Lef1	209
7648401	1080.7397503794884	1667.7721368219907	2	8	13	Lefty2	209
7648402	988.0485990452033	1571.3150346618322	2	8	13	Lefty2	209
7648403	1213.8296637585934	1812.9791736464795	2	8	13	Leng1	209
7648404	1190.4397739998203	1745.9886010066077	2	8	13	Leng1	209
7648405	993.604604790206	1534.8507766226837	2	8	13	Leng8	209
7648406	1109.6147466628288	1703.8360379615442	2	8	13	Leng8	209
7648407	931.6095533042919	1571.6046745777637	2	8	13	Leng8	209
7648408	1034.3551997895422	1557.8467221762173	2	8	13	Leng8	209
7648409	979.5754814129756	1640.8339183635583	2	8	13	Leng9	209
7648410	1021.8667504581493	1478.0601847152532	2	8	13	Leng9	209
7648411	1002.1055436796657	1513.5959975163526	2	8	13	Leo1	209
7648412	1172.3613520043264	1743.5863338712093	2	8	13	Leo1	209
7648413	883.1115100809602	1628.5985792363113	2	8	13	Leo1	209
7648414	1109.111598081765	1724.5889152267732	2	8	13	Leo1	209
7648415	1014.6956188539302	1650.0893982652208	2	8	13	Lep	209
7648416	1053.8161320293766	1500.3401722148046	2	8	13	Leprotl1	209
7648417	1086.8148007001507	1497.3384200540834	2	8	13	Leprotl1	209
7648418	1001.3222031375025	1575.5904837848625	2	8	13	Leprotl1	209
7648419	1047.830885786892	1758.8314169798557	2	8	13	Leprotl1	209
7648420	1047.8260441520406	1672.8344463558824	2	8	13	Leprotl1	209
7648421	1062.5755169932481	1672.5835987782982	2	8	13	Leprotl1	209
7648422	1069.410225240751	1689.344041336182	2	8	13	Leprotl1	209
7648423	1036.8258686495728	1662.8354178877853	2	8	13	Leprotl1	209
7648424	1034.8168629682848	1501.5911932912013	2	8	13	Leprotl1	209
7648425	1044.143293675169	1684.1221593206697	2	8	13	Letm1	209
7648426	1210.8905291070973	1735.3569887460394	2	8	13	Letm1	209
7648427	1208.888837785269	1712.8580619710115	2	8	13	Letm1	209
7648428	968.2835587320413	1766.5385846059435	2	8	13	Letm2	209
7648429	1072.213880734006	1497.3745132071458	2	8	13	Lgals3bp	209
7648430	943.9907868361757	1702.3708289874417	2	8	13	Lgals3bp	209
7648431	1068.2121099157398	1473.3765760141641	2	8	13	Lgals3bp	209
7648432	1087.8604768010073	1609.8226945538136	2	8	13	Lgals8	209
7648433	875.2108983450266	1667.6470649551034	2	8	13	Lgalsl	209
7648434	1166.452551359893	1683.8821151645695	2	8	13	Lgalsl	209
7648435	957.4599199852923	1699.891945054886	2	8	13	Lgalsl	209
7648436	1007.8625947532137	1750.8790637248073	2	8	13	Lgalsl	209
7648437	941.8870582924169	1643.661422863622	2	8	13	Lgmn	209
7648438	1074.0924275702048	1399.021153064857	2	8	13	Lgmn	209
7648439	1069.376840345432	1529.6548814100204	2	8	13	Lgmn	209
7648440	993.708010060202	1711.9270909387049	2	8	13	Lgr5	209
7648441	1117.8133035201565	1711.2209230565393	2	8	13	Lgr5	209
7648442	1002.7058565137935	1677.1752102532519	2	8	13	Lgr5	209
7648443	1014.8370796431888	1741.688681162098	2	8	13	Lhfpl1	209
7648444	1171.0394151035969	1705.3955245029301	2	8	13	Lhfpl3	209
7648445	1231.101355882351	1768.4984404502156	2	8	13	Lhfpl4	209
7648446	1040.1543711905156	1718.5912281023275	2	8	13	Lhx6	209
7648447	919.4396268696262	1758.8102587867556	2	8	13	Lig1	209
7648448	1211.4392003051144	1772.411230089292	2	8	13	Lig1	209
7648449	1062.5058509698054	1404.0254455884426	2	8	13	Lilra5	209
7648450	1092.2920952107547	1634.0102445328284	2	8	13	Lilra5	209
7648451	1086.2352239351148	1724.4684643266223	2	8	13	Lime1	209
7648452	985.6540208619293	1716.2418733141508	2	8	13	Lin28a	209
7648453	907.8879264996034	1596.9639216004025	2	8	13	Lin7c	209
7648454	1097.1533877781653	1774.1946064219303	2	8	13	Lin9	209
7648455	1192.8994884809167	1775.4403854539796	2	8	13	Lin9	209
7648456	1162.4004950337637	1769.6919448777548	2	8	13	Lin9	209
7648457	1095.9774853611505	1706.2952588246683	2	8	13	Lipc	209
7648458	1182.9882740075625	1788.7368484647088	2	8	13	Lipc	209
7648459	1135.9029636681582	1744.9958349110352	2	8	13	Lipe	209
7648460	996.0775222751458	1513.2244290813635	2	8	13	Lipg	209
7648461	990.0768818864534	1501.474865069724	2	8	13	Lipg	209
7648462	898.7699480718386	1567.524984387474	2	8	13	Litaf	209
7648463	877.531335408652	1692.7708816535119	2	8	13	Litaf	209
7648464	1174.2726341342745	1753.9933454117	2	8	13	Litaf	209
7648465	1041.0079029751287	1502.5161832889203	2	8	13	Litaf	209
7648466	1108.2793431608125	1797.74681271223	2	8	13	Litaf	209
7648467	1086.5826046884129	1728.0276223608796	2	8	13	Litaf	209
7648468	1052.5677185913457	1663.9263479689869	2	8	13	Litaf	209
7648469	1169.5780650622066	1742.3514783530325	2	8	13	Litaf	209
7648470	1084.6955684922896	1517.3341684967158	2	8	13	Llgl2	209
7648471	979.8592299044633	1701.6730297788959	2	8	13	Lman2	209
7648472	900.6046524489352	1611.6795605392524	2	8	13	Lman2	209
7648473	1092.8630975460892	1788.6643816827632	2	8	13	Lman2	209
7648474	1039.3558885759703	1664.169781467861	2	8	13	Lman2	209
7648475	1186.693861124441	1794.0808053827222	2	8	13	Lmbr1	209
7648476	991.4813068474842	1476.263763069026	2	8	13	Lmln	209
7648477	1187.8872704709722	1700.8944315951915	2	8	13	Lmln	209
7648478	1039.951839437538	1653.3092513583572	2	8	13	Lmod1	209
7648479	1174.98948424844	1687.412768652485	2	8	13	Lmod1	209
7648480	1028.9776337348264	1505.77589240823	2	8	13	Lmod2	209
7648481	880.1091101209522	1584.0002593031058	2	8	13	Lmtk2	209
7648482	997.2002747705885	1581.686277221853	2	8	13	Lmtk2	209
7648483	987.6964536615224	1499.1876968957386	2	8	13	Lmtk2	209
7648484	977.6992107409371	1553.9375512606289	2	8	13	Lmtk2	209
7648485	1005.9358696012239	1694.61402886155	2	8	13	Lnx1	209
7648486	1166.2828413642405	1787.142909774991	2	8	13	Lonp1	209
7648487	1049.0243521249827	1451.4189667208138	2	8	13	Lonp1	209
7648488	939.5460507894347	1771.9044222203847	2	8	13	Lonp1	209
7648489	1176.0286909389702	1710.897113161222	2	8	13	Lonp1	209
7648490	1095.027431432071	1577.6590656815144	2	8	13	Lonp1	209
7648491	1063.2837253699304	1670.904826088812	2	8	13	Lonp1	209
7648492	1121.6264563037707	1653.5640114524758	2	8	13	Lonp1	209
7648493	1106.0349985564344	1754.1477549117092	2	8	13	Lonp1	209
7648494	1048.2723461435473	1407.6716619518095	2	8	13	Lonp1	209
7648495	985.291589914684	1736.9044259161	2	8	13	Lonp1	209
7648496	1002.5425716128168	1780.1509941455854	2	8	13	Lonp1	209
7648497	1190.2769609070613	1692.6475594346584	2	8	13	Lonp1	209
7648498	1191.7797210619096	1753.3937790437585	2	8	13	Lonp1	209
7648499	1050.2989305004571	1711.564950464186	2	8	13	Lonp1	209
7648500	1018.8433247354618	1734.2485715054888	2	8	13	Lonp1	209
7648501	1154.6588483435744	1778.647648860691	2	8	13	Lonp1	209
7648502	1135.521773875752	1696.7169331067587	2	8	13	Lonp2	209
7648503	926.6092593096778	1694.4612557710673	2	8	13	Lonp2	209
7648504	1156.854874918698	1786.695737129381	2	8	13	Lonp2	209
7648505	1021.5761324761894	1715.6143894512038	2	8	13	Loxhd1	209
7648506	1002.5776702444884	1760.8629187191161	2	8	13	Loxhd1	209
7648507	924.2744246749091	1728.044129339754	2	8	13	Lpar3	209
7648508	1067.4993234250674	1459.2952903981848	2	8	13	Lpar3	209
7648509	1026.4159891498514	1775.3715369076206	2	8	13	Lpar3	209
7648510	1015.497946182031	1409.5510477534083	2	8	13	Lpar3	209
7648511	1117.0146926681034	1705.0314024214072	2	8	13	Lpar3	209
7648512	942.2003317049196	1686.4539569597016	2	8	13	Lpar4	209
7648513	972.6994052661626	1693.2020994193708	2	8	13	Lpar4	209
7648514	1046.5023793842365	1479.083430225824	2	8	13	Lpar5	209
7648515	1188.2674694950724	1782.570872850137	2	8	13	Lpar5	209
7648516	1036.2518055684193	1466.0842147069252	2	8	13	Lpar5	209
7648517	1078.8402666347256	1720.4177030597825	2	8	13	Lpcat2	209
7648518	921.5861487849279	1539.8819505914882	2	8	13	Lpcat2b	209
7648519	915.5953343999863	1511.008773181099	2	8	13	Lpcat3	209
7648520	914.1092998334157	1703.999591154661	2	8	13	Lpcat3	209
7648521	1044.5910843764643	1537.9981769503202	2	8	13	Lpcat3	209
7648522	996.9778075325733	1433.9326804260575	2	8	13	Lpcat4	209
7648523	1009.0272776276166	1698.5969117885118	2	8	13	Lpcat4	209
7648524	1152.9892214066858	1741.1620528549715	2	8	13	Lpcat4	209
7648525	904.7460652747822	1693.9279182388304	2	8	13	Lpcat4	209
7648526	1021.7314920747568	1516.1781189201192	2	8	13	Lpcat4	209
7648527	1080.112080860447	1755.0639764688085	2	8	13	Lpgat1	209
7648528	1148.7704545723298	1768.9821891447539	2	8	13	Lpgat1	209
7648529	1152.854481405737	1711.0608813604144	2	8	13	Lpgat1	209
7648530	1024.0985031950795	1538.0808826060086	2	8	13	Lpgat1	209
7648531	995.3608726116111	1676.0751313317244	2	8	13	Lpgat1	209
7648532	1176.6057483431637	1745.3070312951986	2	8	13	Lpgat1	209
7648533	1054.589433676485	1444.3339315351348	2	8	13	Lpgat1	209
7648534	1022.1168197366104	1772.5674553693686	2	8	13	Lpgat1	209
7648535	1097.1010693886737	1625.5701557260988	2	8	13	Lpgat1	209
7648536	1014.8590475905537	1667.0741358157384	2	8	13	Lpgat1	209
7648537	1074.2305609354464	1743.475934295688	2	8	13	Lpgat1	209
7648538	1106.8499032441998	1617.8198472871168	2	8	13	Lpgat1	209
7648539	1174.223878317492	1735.8014365605497	2	8	13	Lpgat1	209
7648540	1200.8158218673868	1794.9230771064078	2	8	13	Lpin1	209
7648541	980.0799932000409	1568.9388090332873	2	8	13	Lpin1	209
7648542	1042.4877613995473	1692.0945656243384	2	8	13	Lpo	209
7648543	1134.3873579090232	1743.478920237839	2	8	13	Lpp	209
7648544	973.3833935596647	1463.751759108048	2	8	13	Lpp	209
7648545	881.3983665354654	1678.9941180422295	2	8	13	Lpp	209
7648546	1211.6337628244062	1757.9745663837016	2	8	13	Lpp	209
7648547	961.3892540279307	1576.7460677726926	2	8	13	Lpp	209
7648548	921.399847478349	1578.0030098654352	2	8	13	Lpp	209
7648549	1011.3901624680826	1722.242981902685	2	8	13	Lpp	209
7648550	1013.3188868858412	1553.019064689698	2	8	13	Lrch1	209
7648551	1124.3194592914067	1689.258991759467	2	8	13	Lrch1	209
7648552	1112.006969693371	1727.2886440412626	2	8	13	Lrch2	209
7648553	1209.7551750438038	1784.5638919266673	2	8	13	Lrig3	209
7648554	1124.0450602533454	1676.65334268356	2	8	13	Lrit1	209
7648555	1097.627014722826	1636.1657291302722	2	8	13	Lrp10	209
7648556	1021.6365014688388	1686.4188908677022	2	8	13	Lrp10	209
7648557	1050.1368351272856	1402.1842910385637	2	8	13	Lrp11	209
7648558	1121.5647651847028	1743.837000022759	2	8	13	Lrp11	209
7648559	946.7811051542637	1668.5827435297383	2	8	13	Lrp12	209
7648560	949.3198652723372	1707.2097597473758	2	8	13	Lrp5	209
7648561	1123.0619112451004	1610.9587658087778	2	8	13	Lrp5	209
7648562	1055.5654543919115	1667.7085081078246	2	8	13	Lrp5	209
7648563	967.0750919700507	1504.0953810211652	2	8	13	Lrp5	209
7648564	893.8771008951633	1689.1183739287974	2	8	13	Lrpprc	209
7648565	1128.8681798958944	1659.6027267293373	2	8	13	Lrpprc	209
7648566	1075.6033697485955	1427.113238563268	2	8	13	Lrpprc	209
7648567	1092.581816097426	1712.3133438472062	2	8	13	Lrpprc	209
7648568	958.7348804265533	1655.1181554607774	2	8	13	Lrpprc	209
7648569	1161.1256416705082	1778.8469619521866	2	8	13	Lrpprc	209
7648570	1104.1134873728652	1582.8566946765682	2	8	13	Lrpprc	209
7648571	1049.738961998921	1778.7772576029147	2	8	13	Lrpprc	209
7648572	1118.1349394867432	1665.8864085909854	2	8	13	Lrrc15	209
7648573	934.7797142553412	1495.8820167923784	2	8	13	Lrrc25	209
7648574	1134.536026739369	1717.843170461586	2	8	13	Lrrc3b	209
7648575	1011.5383009700219	1674.850082235608	2	8	13	Lrrc3b	209
7648576	1270.0768033918353	1803.4844429403306	2	8	13	Lrrc42	209
7648577	1118.0737337378248	1646.9988869283943	2	8	13	Lrrc42	209
7648578	1154.8274521046496	1737.9933971806995	2	8	13	Lrrc42	209
7648579	1020.8180248012886	1480.2606221995507	2	8	13	Lrrc42	209
7648580	1162.079822442824	1784.991216433816	2	8	13	Lrrc42	209
7648581	918.3358715480507	1729.0069926307942	2	8	13	Lrrc42	209
7648582	1205.079155367042	1802.6945013998939	2	8	13	Lrrc42	209
7648583	1086.5682436644297	1528.255101072002	2	8	13	Lrrc42	209
7648584	1020.333614253647	1757.2502001111488	2	8	13	Lrrc42	209
7648585	956.0874013887693	1781.5028988542115	2	8	13	Lrrc42	209
7648586	872.8326649106617	1641.7628411843157	2	8	13	Lrrc42	209
7648587	1033.8149598435798	1434.261602057281	2	8	13	Lrrc42	209
7648588	925.074719602839	1535.0139419538891	2	8	13	Lrrc42	209
7648589	987.3341446852651	1744.5025382330182	2	8	13	Lrrc42	209
7648590	980.0698639516328	1485.2627105361603	2	8	13	Lrrc42	209
7648591	1223.1088691018301	1764.478444460831	2	8	13	Lrrc42	209
7648592	948.5840882681107	1717.2557483550913	2	8	13	Lrrc42	209
7648593	1134.63660245823	1747.920784438513	2	8	13	Lrrc42	209
7648594	1160.15593352056	1753.2044011844907	2	8	13	Lrrc42	209
7648595	1199.4098224535421	1747.3639293586232	2	8	13	Lrrc42	209
7648596	1056.7618082023635	1397.1569351705887	2	8	13	Lrrc42	209
7648597	918.2744786804833	1568.9429400188	2	8	13	Lrrc4c	209
7648598	948.151020770685	1675.501833243138	2	8	13	Lrrc8c	209
7648599	1043.143761681048	1472.5028859525496	2	8	13	Lrrc8c	209
7648600	1073.8980158697045	1648.7488765175822	2	8	13	Lrrc8c	209
7648601	963.3976340216302	1561.50346671884	2	8	13	Lrrc8c	209
7648602	967.6477431385713	1568.503237256687	2	8	13	Lrrc8c	209
7648603	1079.3958204960306	1584.1954075030267	2	8	13	Lrrc8e	209
7648604	1064.8907750657927	1535.697243250479	2	8	13	Lrrc8e	209
7648605	1155.7877773364823	1692.0545450573081	2	8	13	Lrrc9	209
7648606	1096.8844934205315	1540.9448614892349	2	8	13	Lrriq4	209
7648607	996.8914319194785	1552.4487384248043	2	8	13	Lrriq4	209
7648608	1152.9322752837904	1773.373355700278	2	8	13	Lrrk1	209
7648609	927.5028715944262	1674.622382839674	2	8	13	Lrrk1	209
7648610	1018.0012016744837	1733.1120364311773	2	8	13	Lrrk1	209
7648611	1022.9923199701082	1614.369405492573	2	8	13	Lrrk1	209
7648612	1073.2507127273668	1776.1052643052712	2	8	13	Lrrk1	209
7648613	1188.2405180032697	1738.3494443718628	2	8	13	Lrrk1	209
7648614	1130.2457836445315	1759.1022625265541	2	8	13	Lrrk1	209
7648615	1130.0248196558953	1644.2536663479746	2	8	13	Lrrn4cl	209
7648616	1160.514496540409	1721.081340043603	2	8	13	Lrrn4cl	209
7648617	1105.9290669008167	1676.5263887491712	2	8	13	Lrrtm1	209
7648618	1141.476783006912	1769.572484490653	2	8	13	Lsg1	209
7648619	1019.8447949081055	1731.0269341331514	2	8	13	Lsg1	209
7648620	1174.222147710952	1722.0730801037619	2	8	13	Lsg1	209
7648621	1161.4600584354441	1780.3334460526285	2	8	13	Lsm1	209
7648622	1006.2091007021432	1683.0911241378749	2	8	13	Lsm1	209
7648623	1097.7030912771322	1568.8396515426261	2	8	13	Lsm1	209
7648624	1107.2725090213237	1748.9244867140972	2	8	13	Lsm1	209
7648625	1238.70696913191	1756.6748548740206	2	8	13	Lsm14b	209
7648626	1073.459616823681	1734.4291268061163	2	8	13	Lsm14b	209
7648627	898.0765604653262	1544.0939373289996	2	8	13	Lsm14b	209
7648628	1001.4613966552639	1752.4304621892506	2	8	13	Lsm14b	209
7648629	1053.7108102046936	1770.9288697346337	2	8	13	Lsm14b	209
7648630	1000.9610581767279	1738.6807214237538	2	8	13	Lsm14b	209
7648631	1086.7090974839164	1724.6789971404542	2	8	13	Lsm14b	209
7648632	1078.709714146753	1744.6788052844054	2	8	13	Lsm14b	209
7648633	861.019926331769	1666.6320404036974	2	8	13	Ltbr	209
7648634	975.299859832926	1707.058410876257	2	8	13	Ltbr	209
7648635	901.4179224407455	1560.024547942974	2	8	13	Ltn1	209
7648636	1087.7258510406584	1677.7007653125386	2	8	13	Ltn1	209
7648637	1088.1580163359436	1503.007577106967	2	8	13	Ltv1	209
7648638	1000.3397765081452	1729.1901789752742	2	8	13	Luzp1	209
7648639	886.8309393388095	1608.4529117266222	2	8	13	Luzp1	209
7648640	1050.3442501375393	1788.9344589163027	2	8	13	Luzp1	209
7648641	926.5516933464904	1660.2057260209504	2	8	13	Luzp1	209
7648642	1121.5466904636285	1765.8560339311573	2	8	13	Luzp1	209
7648643	1050.8952990035343	1680.1959116640392	2	8	13	Luzp2	209
7648644	922.2347290850638	1531.346940236583	2	8	13	Ly6e	209
7648645	1018.4825019968885	1582.3411865370158	2	8	13	Ly6e	209
7648646	1019.8889202616069	1430.4798307243457	2	8	13	Ly6e	209
7648647	1114.9813619649035	1664.5840563283284	2	8	13	Ly6e	209
7648648	986.2362252905789	1645.839643866525	2	8	13	Ly6e	209
7648649	933.4832183799214	1502.8477521020627	2	8	13	Ly6e	209
7648650	1004.2860726524831	1471.5580011501527	2	8	13	Ly6e	209
7648651	1045.3177761668605	1491.6048751311935	2	8	13	Ly6e	209
7648652	1057.2338827089388	1782.5612317337568	2	8	13	Lypd1	209
7648653	1268.214510435418	1785.7251110004138	2	8	13	Lypd3	209
7648654	881.5634151960002	1673.0949549753395	2	8	13	Lypd3	209
7648655	1006.205941352776	1458.7654961605742	2	8	13	Lypd3	209
7648656	1032.535732205416	1784.7818030212318	2	8	13	Lyrm9	209
7648657	1159.0322569819623	1688.6018559898866	2	8	13	Lzic	209
7648658	916.9119942428739	1719.3123691796773	2	8	13	Lzic	209
7648659	908.2875298795034	1669.3637168192545	2	8	13	Lzic	209
7648660	1006.0276002802741	1503.8633508061557	2	8	13	Lzic	209
7648661	1086.7791308959834	1580.8577641835627	2	8	13	Lzic	209
7648662	998.0382998808466	1734.6080444502322	2	8	13	Lzic	209
7648663	1187.7833289361674	1728.0995646319357	2	8	13	Lzic	209
7648664	1011.7676437325775	1774.0152282809001	2	8	13	Lzts1	209
7648665	1274.7843653837806	1780.8459893521606	2	8	13	M1ap	209
7648666	1094.1658057395728	1714.247316892965	2	8	13	Maea	209
7648667	910.1490502393302	1543.515329964804	2	8	13	Maea	209
7648668	1105.9213734452687	1770.996184274663	2	8	13	Maea	209
7648669	1018.8887621384539	1438.2546452341498	2	8	13	Maea	209
7648670	1173.4140396644784	1695.989593317816	2	8	13	Maea	209
7648671	957.147866839914	1637.2467265813682	2	8	13	Maea	209
7648672	909.1505126102414	1558.2654214295294	2	8	13	Maea	209
7648673	1156.160220988735	1656.991271490066	2	8	13	Maea	209
7648674	1177.6712148763386	1768.989140681954	2	8	13	Maea	209
7648675	1109.1637504024386	1693.245846129876	2	8	13	Maea	209
7648676	940.1492420834602	1545.2623844071677	2	8	13	Maea	209
7648677	1105.1671777290812	1728.24624080402	2	8	13	Maea	209
7648678	1205.6881395228575	1750.8123490586058	2	8	13	Magea10	209
7648679	1168.7380739108562	1759.442643157035	2	8	13	Maged2	209
7648680	1049.7231781265127	1422.9574263490897	2	8	13	Maged2	209
7648681	952.4941670195203	1772.2037921126816	2	8	13	Maged2	209
7648682	1216.5212268930122	1775.5677921049426	2	8	13	Magee1	209
7648683	1006.3564357656519	1538.9662356035442	2	8	13	Magee1	209
7648684	1104.034114054614	1688.6259543110373	2	8	13	Magee1	209
7648685	1017.683657860594	1454.9653253084605	2	8	13	Magee1	209
7648686	1140.373744733038	1773.956723353942	2	8	13	Magee1	209
7648687	1069.63264291898	1482.205895809113	2	8	13	Magi3	209
7648688	971.3302277835098	1655.684590469802	2	8	13	Magi3	209
7648689	928.837708798395	1770.931419888811	2	8	13	Magi3	209
7648690	1070.7562003282678	1484.8046446103058	2	8	13	Malt1	209
7648691	1034.215224859287	1448.78152725256	2	8	13	Mamdc2	209
7648692	1128.698138618276	1699.7092775157046	2	8	13	Mamdc2	209
7648693	1052.2318815309236	1745.7748601982767	2	8	13	Mamdc2	209
7648694	888.7192080467338	1595.229645004042	2	8	13	Maml1	209
7648695	1176.9681837414946	1716.7154627235652	2	8	13	Maml1	209
7648696	1062.7078324168765	1403.7265586743924	2	8	13	Maml1	209
7648697	965.7201835341465	1658.7252261732392	2	8	13	Maml1	209
7648698	1111.718019205848	1679.7188681112757	2	8	13	Maml1	209
7648699	927.7222040420099	1688.9761399344459	2	8	13	Maml1	209
7648700	1057.7107760849754	1473.7253153202748	2	8	13	Maml1	209
7648701	1115.6176145314396	1626.3990782882802	2	8	13	Maml3	209
7648702	1057.1145891589667	1507.4039669222605	2	8	13	Maml3	209
7648703	928.3743081138434	1690.6545088638256	2	8	13	Maml3	209
7648704	985.3727076927884	1705.8220126029098	2	8	13	Maml3	209
7648705	988.0860979195825	1713.6780967453321	2	8	13	Mamld1	209
7648706	992.552819873584	1444.6721640298197	2	8	13	Mamld1	209
7648707	1021.4016809150985	1764.0097916195025	2	8	13	Man1a2	209
7648708	962.1318289006996	1516.3932633109102	2	8	13	Man1a2	209
7648709	934.6477487104326	1671.1450019582985	2	8	13	Man1a2	209
7648710	1013.6532134070482	1689.2375350321715	2	8	13	Man1a2	209
7648711	932.9060619812687	1752.8946548653112	2	8	13	Man1a2	209
7648712	1088.3153422568776	1657.8976714373105	2	8	13	Man1a2	209
7648713	941.3805384857916	1502.1454294828832	2	8	13	Man1a2	209
7648714	929.6442225459234	1636.395741927367	2	8	13	Man1a2	209
7648715	1079.7250298812667	1697.0021257123653	2	8	13	Man1a2	209
7648716	947.8985526892095	1680.143582379167	2	8	13	Man1a2	209
7648717	1174.203507730028	1762.5470070789245	2	8	13	Man2c1	209
7648718	972.7122198100066	1737.5597291944457	2	8	13	Man2c1	209
7648719	1000.0601960448497	1704.6466542777177	2	8	13	Man2c1	209
7648720	1063.2137065641857	1669.504257500651	2	8	13	Manba	209
7648721	1132.250721902074	1637.6878147407815	2	8	13	Manba	209
7648722	1180.7072199493043	1754.416519313187	2	8	13	Manf	209
7648723	1113.0841388586755	1708.7527226902562	2	8	13	Map10	209
7648724	961.5453150158118	1536.6954022149032	2	8	13	Map3k13	209
7648725	1126.753818468461	1722.2910976570283	2	8	13	Map3k6	209
7648726	896.7335934535024	1560.3157537097163	2	8	13	Map3k6	209
7648727	1053.7164462408452	1430.5652887853587	2	8	13	Map3k6	209
7648728	1181.0067799848985	1798.5006458941618	2	8	13	Map3k7	209
7648729	956.0015819540924	1694.2673757226155	2	8	13	Map3k7	209
7648730	1229.6620784172503	1794.6946516243336	2	8	13	Map3k7	209
7648731	1153.4991259503124	1685.7536174902593	2	8	13	Map3k7	209
7648732	894.9947847256223	1588.7726341975042	2	8	13	Map3k7	209
7648733	1172.0022013092535	1732.0018939708273	2	8	13	Map3k7	209
7648734	1242.2554481015454	1787.9964284897283	2	8	13	Map3k7	209
7648735	1163.3510558941155	1696.0767596448143	2	8	13	Map3k7	209
7648736	970.1747468440128	1470.1399004009224	2	8	13	Map3k9	209
7648737	1028.2225965380733	1684.358819688375	2	8	13	Map4k2	209
7648738	1092.7339048369001	1776.3554425219984	2	8	13	Map4k2	209
7648739	897.6134328137223	1729.5881178708605	2	8	13	Map7d1	209
7648740	1171.5968620977117	1689.0736072000093	2	8	13	Map7d1	209
7648741	1115.8028516461588	1665.8778814584111	2	8	13	Map9	209
7648742	1080.092209584026	1508.7930983481365	2	8	13	Map9	209
7648743	1056.5565651643076	1509.4795511128416	2	8	13	Map9	209
7648744	1168.6016385048813	1710.0476363855134	2	8	13	Mapk14	209
7648745	953.3744406223891	1735.7948412847093	2	8	13	Mapk14	209
7648746	994.3617355557012	1782.9917884249255	2	8	13	Mapkap1	209
7648747	1139.6003768407536	1707.2387492588127	2	8	13	Mapkap1	209
7648748	889.015529729707	1623.7493822013698	2	8	13	Mapkbp1	209
7648749	1239.003182177551	1769.4684849258738	2	8	13	Mapkbp1	209
7648750	1153.9709469428483	1753.903803868977	2	8	13	Mapkbp1	209
7648751	881.0419679217651	1674.3981403798389	2	8	13	Mapkbp1	209
7648752	1003.7672135841909	1449.6508946354563	2	8	13	Mapre1	209
7648753	1194.4474415770878	1783.2919303369097	2	8	13	Mapre1	209
7648754	1066.6648966813857	1680.2156015202747	2	8	13	Mapre1	209
7648755	926.7066494614918	1521.5683940934223	2	8	13	Mapre1	209
7648756	1045.1908978562865	1783.0299690271604	2	8	13	Mapre1	209
7648757	1181.6391248986824	1774.0317123354992	2	8	13	Mark1	209
7648758	1086.5333211610584	1532.5484186168135	2	8	13	Mark1	209
7648759	933.5983991504987	1683.1187304409991	2	8	13	Mark2	209
7648760	1011.0811497792354	1472.8738406120392	2	8	13	Mark2	209
7648761	1130.094622485573	1771.3518062377782	2	8	13	Mark2	209
7648762	1213.0228381466193	1742.774494680328	2	8	13	Mark2	209
7648763	1005.8963563088753	1742.347492334321	2	8	13	Mark3	209
7648764	887.8930624295745	1585.3537650423289	2	8	13	Mark3	209
7648765	1022.8866081936915	1451.3514355476361	2	8	13	Mark3	209
7648766	968.6448800358513	1679.3497069745388	2	8	13	Mark3	209
7648767	1180.644972829185	1782.591187650678	2	8	13	Mark3	209
7648768	1059.6424709474034	1648.5971886062298	2	8	13	Mark3	209
7648769	1128.6223402642136	1635.2723953677405	2	8	13	Mark3	209
7648770	1146.8929219208535	1703.343503653257	2	8	13	Mark3	209
7648771	1040.3943930304613	1697.5970584097668	2	8	13	Mark3	209
7648772	977.3886845386189	1492.602280177284	2	8	13	Mark3	209
7648773	1091.392268407803	1656.5960296690682	2	8	13	Mark3	209
7648774	1110.1153984624846	1693.868770512541	2	8	13	Mas1	209
7648775	1067.600462054776	1751.8223307651642	2	8	13	Mat1a	209
7648776	1077.1651599801621	1654.3780124259856	2	8	13	Mat1a	209
7648777	1201.8300720782308	1795.7043872574177	2	8	13	Mat1a	209
7648778	908.2396779584324	1663.2254689882698	2	8	13	Maz	209
7648779	1090.7456813031238	1722.9536560854747	2	8	13	Maz	209
7648780	958.7229163332084	1522.9703060441166	2	8	13	Maz	209
7648781	1222.9973705416428	1743.9379226321553	2	8	13	Maz	209
7648782	900.2444329434147	1703.2261795274321	2	8	13	Maz	209
7648783	978.7498984069284	1753.46662630222	2	8	13	Maz	209
7648784	943.6762884027776	1710.0315570617379	2	8	13	Maz	209
7648785	1207.0741356082458	1761.9835226754146	2	8	13	Mbd1	209
7648786	976.2355364013332	1594.8706050025773	2	8	13	Mbd1	209
7648787	898.2437531426715	1710.6227938319462	2	8	13	Mbd1	209
7648788	1003.4319810783842	1676.7676775470652	2	8	13	Mbd1	209
7648789	1132.2420071393226	1760.858298804635	2	8	13	Mbd1	209
7648790	1021.7856891186389	1488.985098808831	2	8	13	Mblac2	209
7648791	1167.0553137745455	1724.5931984839567	2	8	13	Mblac2	209
7648792	1064.4712333959483	1751.7929252844947	2	8	13	Mbnl1	209
7648793	935.7185398277728	1558.8061614343158	2	8	13	Mbnl1	209
7648794	1041.268679234101	1712.766813245874	2	8	13	Mbnl1	209
7648795	866.793791006684	1619.7625008162179	2	8	13	Mbnl1	209
7648796	1159.713320223594	1654.7929593936929	2	8	13	Mbnl1	209
7648797	1140.4535127770193	1680.085753237533	2	8	13	Mbnl1	209
7648798	1084.4404267451298	1676.903093823252	2	8	13	Mbnl1	209
7648799	969.2644200816447	1476.7807505012333	2	8	13	Mbnl1	209
7648800	1174.9647092570185	1703.7903081249756	2	8	13	Mbnl1	209
7648801	1141.7093020639275	1734.7485634708985	2	8	13	Mbnl1	209
7648802	1013.7239830994451	1767.7943613873401	2	8	13	Mbnl1	209
7648803	914.220997180939	1597.5554485700795	2	8	13	Mbnl1	209
7648804	1045.222489783706	1762.7932804437396	2	8	13	Mbnl1	209
7648805	1096.7216945755208	1794.7898212070377	2	8	13	Mbnl1	209
7648806	1084.9683858443636	1703.0440507892604	2	8	13	Mbnl1	209
7648807	876.2228233165619	1603.8067568823276	2	8	13	Mbnl1	209
7648808	898.9755396511837	1691.0522691969147	2	8	13	Mbnl1	209
7648809	1104.1224685764591	1719.4188936502571	2	8	13	Mbnl1	209
7648810	1092.7199206884488	1748.2918951214206	2	8	13	Mbnl1	209
7648811	1241.2145072108533	1764.785057083434	2	8	13	Mbnl1	209
7648812	1024.9737166008892	1772.7936806624468	2	8	13	Mbnl1	209
7648813	1009.4731589565824	1743.795528031132	2	8	13	Mbnl1	209
7648814	1082.7191672837798	1719.793477094936	2	8	13	Mbnl1	209
7648815	1047.9702139420515	1710.7952747264724	2	8	13	Mbnl1	209
7648816	914.7208281331996	1593.0556130340751	2	8	13	Mbnl1	209
7648817	1162.2494832296645	1674.9849697600114	2	8	13	Mbnl3	209
7648818	1072.7273654321527	1499.6049850779061	2	8	13	Mbtd1	209
7648819	968.225068347696	1582.7606441528887	2	8	13	Mbtd1	209
7648820	978.7919384561678	1473.743230321047	2	8	13	Mbtps2	209
7648821	986.0625975291391	1649.9922970813052	2	8	13	Mbtps2	209
7648822	1087.7409070340082	1691.9433507982326	2	8	13	Mc3r	209
7648823	1184.992568972197	1739.4380601237879	2	8	13	Mc3r	209
7648824	1154.6065507594292	1758.708450070746	2	8	13	Mc3r	209
7648825	1121.8251707949266	1711.081030145986	2	8	13	Mcf2l	209
7648826	1056.1790074554413	1420.5906281779353	2	8	13	Mcfd2	209
7648827	1128.4104904351798	1638.8406702873797	2	8	13	Mcfd2	209
7648828	1043.8946306452303	1463.0910196868767	2	8	13	Mcfd2	209
7648829	1016.7198737341356	1446.7871056191987	2	8	13	Mcfd2	209
7648830	1071.1444299481072	1662.7026888318635	2	8	13	Mcfd2	209
7648831	1123.144987270024	1665.035556169589	2	8	13	Mcfd2	209
7648832	1139.7559991414669	1650.212563699791	2	8	13	Mcm10	209
7648833	1056.2182108108013	1453.7820166269967	2	8	13	Mcm3	209
7648834	1206.228886544151	1787.7657582060913	2	8	13	Mcm3	209
7648835	1118.9759618533226	1666.0231716297462	2	8	13	Mcm3	209
7648836	1251.7268633801186	1771.5142209255912	2	8	13	Mcm3	209
7648837	1162.7273463782672	1725.519513271389	2	8	13	Mcm3	209
7648838	1063.4657819681242	1403.0331430165227	2	8	13	Mcm3	209
7648839	984.7329179826841	1736.5271585609303	2	8	13	Mcm3	209
7648840	1037.983581408109	1784.7733809200492	2	8	13	Mcm3	209
7648841	1112.0166844380617	1578.481894938717	2	8	13	Mcm3	209
7648842	1147.4790829282456	1754.2693747793137	2	8	13	Mcm3	209
7648843	1213.4767903889274	1745.516635889806	2	8	13	Mcm3	209
7648844	1195.1831407625486	1705.392212535431	2	8	13	Mcm3	209
7648845	973.3612395922372	1737.1533400836454	2	8	13	Mcm3	209
7648846	978.2277055813581	1747.7815552779985	2	8	13	Mcm4	209
7648847	1276.7355959234876	1801.0060675854647	2	8	13	Mcm4	209
7648848	1059.208257486078	1515.0219939205422	2	8	13	Mcm4	209
7648849	1120.2183714831287	1623.267816206603	2	8	13	Mcm4	209
7648850	1191.4835525231456	1788.2633811781475	2	8	13	Mcm4	209
7648851	901.9644859636308	1605.7867489175196	2	8	13	Mcm4	209
7648852	876.9361547306426	1688.7555384653224	2	8	13	Mcm4	209
7648853	1066.4746192625225	1701.5233600063139	2	8	13	Mcm4	209
7648854	1126.4790983943317	1745.268594408195	2	8	13	Mcm4	209
7648855	942.2256144964264	1728.034526598156	2	8	13	Mcm4	209
7648856	1007.2737388377295	1705.7435378834355	2	8	13	Mcm4	209
7648857	1039.2264028417583	1489.1547460953016	2	8	13	Mcm4	209
7648858	1100.9619169220764	1551.7687666086529	2	8	13	Mcm4	209
7648859	974.9650131450352	1602.7803341756764	2	8	13	Mcm4	209
7648860	1114.2313133427986	1771.7699585687465	2	8	13	Mcm4	209
7648861	979.479790144303	1771.5317279395122	2	8	13	Mcm4	209
7648862	1101.7270669135833	1725.2705518330936	2	8	13	Mcm4	209
7648863	1148.9822574548004	1778.5169693675098	2	8	13	Mcm4	209
7648864	1210.4826095502724	1774.761581243432	2	8	13	Mcm4	209
7648865	1104.217236732997	1612.269096105557	2	8	13	Mcm4	209
7648866	1134.2533603773043	1738.8129016650298	2	8	13	Mcm4	209
7648867	1035.9561431045754	1493.7738222284588	2	8	13	Mcm4	209
7648868	1271.5290900291484	1782.828234291676	2	8	13	Mcm8	209
7648869	1042.2711021999485	1492.6051426721965	2	8	13	Mcm8	209
7648870	921.9272779074522	1687.54273009186	2	8	13	Mcmbp	209
7648871	1102.9346433575	1775.536103760494	2	8	13	Mcmbp	209
7648872	990.4297533495003	1713.7901167490247	2	8	13	Mcmbp	209
7648873	876.1740636355855	1635.043888643773	2	8	13	Mcmbp	209
7648874	899.9255926591337	1659.2932378337928	2	8	13	Mcmbp	209
7648875	914.7477219226414	1560.9892859750967	2	8	13	Mcrs1	209
7648876	1105.8180817040427	1738.4651471484074	2	8	13	Mcur1	209
7648877	952.8292741068154	1740.724862938002	2	8	13	Mcur1	209
7648878	1173.8271926150962	1785.957034560204	2	8	13	Mcur1	209
7648879	1208.8263039812562	1754.6038469752084	2	8	13	Mcur1	209
7648880	1113.5402835083144	1735.9048628441662	2	8	13	Mdga1	209
7648881	1023.3523291821101	1403.0513854757348	2	8	13	Mecp2	209
7648882	954.964568673777	1709.816062532786	2	8	13	Med13l	209
7648883	1192.2167385281975	1778.0514302081724	2	8	13	Med13l	209
7648884	959.9505828492229	1474.5676400210957	2	8	13	Med13l	209
7648885	1086.7138855610979	1715.8081706773924	2	8	13	Med13l	209
7648886	1190.7423943511042	1708.9171100217088	2	8	13	Med13l	209
7648887	956.9578178500713	1595.8168380273164	2	8	13	Med13l	209
7648888	1114.7081114015532	1622.5572638966378	2	8	13	Med13l	209
7648889	1098.9653572927036	1742.5572416991927	2	8	13	Med13l	209
7648890	1077.7128896131435	1697.8088494921951	2	8	13	Med13l	209
7648891	1012.3157508933879	1752.5850646086767	2	8	13	Med14	209
7648892	1065.8017796365675	1506.2072890275647	2	8	13	Med14	209
7648893	874.0670415299968	1634.1657917571108	2	8	13	Med14	209
7648894	1111.7283093246804	1682.5733591099865	2	8	13	Med14	209
7648895	1029.8344005002564	1757.8207654209245	2	8	13	Med15	209
7648896	1015.8248263704673	1478.3255594615791	2	8	13	Med15	209
7648897	923.0131432299618	1700.4296260370406	2	8	13	Med22	209
7648898	1178.6754777338729	1749.8898062900578	2	8	13	Med22	209
7648899	1003.5113810860156	1733.9226311176228	2	8	13	Med22	209
7648900	1021.9881180818245	1441.5559229117512	2	8	13	Med24	209
7648901	1163.2476114260203	1753.7929206107888	2	8	13	Med24	209
7648902	936.4962443140239	1592.0559046839167	2	8	13	Med24	209
7648903	1118.181837082073	1599.892828844606	2	8	13	Med24	209
7648904	981.6426611041658	1468.5494250574127	2	8	13	Med24	209
7648905	1192.5204039047874	1724.8846064957872	2	8	13	Med24	209
7648906	886.9208234100761	1628.0078524405328	2	8	13	Med25	209
7648907	1056.9763330761111	1781.7187144967731	2	8	13	Med25	209
7648908	1072.6958235536922	1445.9756608599828	2	8	13	Med25	209
7648909	921.7103636197999	1566.236193314031	2	8	13	Med25	209
7648910	1014.2249315947845	1754.2232189432166	2	8	13	Med25	209
7648911	1140.2222327487812	1758.9617752276024	2	8	13	Med25	209
7648912	1126.9647095795935	1671.7151536010424	2	8	13	Med25	209
7648913	1027.9742113816646	1749.9720781319372	2	8	13	Med25	209
7648914	1014.442655594798	1435.4413975110729	2	8	13	Med28	209
7648915	1107.784490293745	1745.0806084691703	2	8	13	Med28	209
7648916	999.0701043264295	1488.7766491678742	2	8	13	Med28	209
7648917	924.6476066131132	1746.2667168260934	2	8	13	Med8	209
7648918	1150.1335674899392	1733.3673119175837	2	8	13	Med9	209
7648919	977.4148566046937	1723.9834566734444	2	8	13	Mef2d	209
7648920	1136.4127639587841	1690.3051122625686	2	8	13	Mef2d	209
7648921	1131.8880845206459	1738.1515998674652	2	8	13	Mef2d	209
7648922	1027.3270603438891	1742.8258274280174	2	8	13	Mef2d	209
7648923	970.5616745617856	1740.4278436411669	2	8	13	Meis1	209
7648924	1053.5119631597418	1483.5166286490555	2	8	13	Meis1	209
7648925	948.8032941205634	1572.1813700964522	2	8	13	Meis1	209
7648926	997.5479058883388	1481.1801775123097	2	8	13	Meis1	209
7648927	1084.6768426622987	1501.4572450032033	2	8	13	Meis3	209
7648928	1053.8452427431714	1468.731604056488	2	8	13	Met	209
7648929	1094.3379237956472	1634.8492159941425	2	8	13	Met	209
7648930	979.8465881647584	1695.1042114115544	2	8	13	Met	209
7648931	1085.320338365601	1526.3841662706818	2	8	13	Met	209
7648932	937.9873320379608	1490.3931836125514	2	8	13	Met	209
7648933	1015.8327072021359	1504.6097340845924	2	8	13	Met	209
7648934	1065.0804320060756	1501.1066415861433	2	8	13	Met	209
7648935	1047.8814265440892	1711.2750073010898	2	8	13	Metap1	209
7648936	1035.1219381001868	1529.7809962442025	2	8	13	Metap1	209
7648937	1159.877594200912	1701.2691752752517	2	8	13	Metap1	209
7648938	1083.8513275384032	1673.8529481989524	2	8	13	Metap1	209
7648939	1002.6355122956124	1761.7759756720516	2	8	13	Metap1	209
7648940	1129.3786896396814	1704.7707516516193	2	8	13	Metap1	209
7648941	1036.126000619511	1605.0287361852731	2	8	13	Metap1	209
7648942	1107.6293021230554	1704.0219532742676	2	8	13	Metap1	209
7648943	1031.884177803699	1753.2746482808084	2	8	13	Metap1	209
7648944	876.966822328177	1681.7906279136255	2	8	13	Metap2	209
7648945	1075.9512636449751	1741.8480058240284	2	8	13	Metap2	209
7648946	1044.7143725036271	1761.7819941904659	2	8	13	Metap2	209
7648947	1197.7110255540122	1803.77510356014	2	8	13	Metap2	209
7648948	1016.7152673060452	1762.0330150855427	2	8	13	Metap2	209
7648949	1120.2122477823439	1768.7790345185394	2	8	13	Metap2	209
7648950	1035.8204226312323	1739.9532969458223	2	8	13	Mettl15	209
7648951	1015.0679186579633	1688.4558535457058	2	8	13	Mettl15	209
7648952	932.2531854656755	1499.7919571765153	2	8	13	Mettl17	209
7648953	1111.2577106834501	1772.7760432000732	2	8	13	Mettl17	209
7648954	1050.0035103399832	1610.0337682923368	2	8	13	Mettl17	209
7648955	1038.2261611548179	1714.3892928778325	2	8	13	Mettl3	209
7648956	1134.2193305247367	1695.6363688633169	2	8	13	Mettl3	209
7648957	1041.7124739447252	1721.8333392864708	2	8	13	Mex3c	209
7648958	969.0744221824081	1474.7180363174866	2	8	13	Mex3c	209
7648959	1095.8324533703747	1772.9438365755213	2	8	13	Mex3c	209
7648960	1153.3773023781848	1773.8281945416131	2	8	13	Mex3c	209
7648961	954.455484551508	1514.6908884970155	2	8	13	Mex3c	209
7648962	1128.0539235033518	1688.0831942886866	2	8	13	Mex3d	209
7648963	880.0508836086644	1621.346165130027	2	8	13	Mex3d	209
7648964	1012.0443203564577	1499.089550729635	2	8	13	Mex3d	209
7648965	922.9441593197803	1763.3864532082473	2	8	13	Mex3d	209
7648966	968.0535838263576	1676.3415160307352	2	8	13	Mex3d	209
7648967	1231.8079126914724	1768.8276898945478	2	8	13	Mex3d	209
7648968	943.076408866786	1711.9455447535493	2	8	13	Mex3d	209
7648969	1015.1279483467597	1708.0772846681693	2	8	13	Mex3d	209
7648970	913.3021141831534	1646.3444009220116	2	8	13	Mex3d	209
7648971	1080.7952451537196	1708.7405665279848	2	8	13	Mex3d	209
7648972	1053.7922380850234	1460.3374385630848	2	8	13	Mex3d	209
7648973	1201.3079997257164	1769.3292813917756	2	8	13	Mex3d	209
7648974	986.0432491274139	1477.3409180913454	2	8	13	Mex3d	209
7648975	1269.8091280310423	1793.0756764326293	2	8	13	Mex3d	209
7648976	922.7394561399461	1632.281839289931	2	8	13	Mex3d	209
7648977	1210.297956753175	1785.4800616841876	2	8	13	Mfap3l	209
7648978	1103.7827008690285	1624.0422384652622	2	8	13	Mfap3l	209
7648979	1162.249796517339	1737.7048826174623	2	8	13	Mfap3l	209
7648980	1079.0517656149614	1763.2483526602855	2	8	13	Mfng	209
7648981	1118.9323968233045	1606.2044495367102	2	8	13	Mfsd12	209
7648982	1261.4208425185714	1796.0010408700641	2	8	13	Mfsd12	209
7648983	1012.1742439407981	1773.0187524248672	2	8	13	Mfsd12	209
7648984	991.9190978534621	1693.0217785808534	2	8	13	Mfsd12	209
7648985	1070.9298804934713	1503.9160408010775	2	8	13	Mfsd2a	209
7648986	937.1099225626666	1512.2852706807346	2	8	13	Mfsd2a	209
7648987	1049.4027428129496	1593.3905136459327	2	8	13	Mfsd2a	209
7648988	1012.4345363919523	1564.6823358417375	2	8	13	Mfsd5	209
7648989	1096.1687678907774	1701.1634572784703	2	8	13	Mfsd5	209
7648990	983.7374872178905	1686.2553142782854	2	8	13	Mfsd5	209
7648991	1107.2303364919958	1659.2529710940669	2	8	13	Mfsd5	209
7648992	1081.7341449940752	1742.7494383573958	2	8	13	Mfsd5	209
7648993	922.7360449085087	1535.2649454508776	2	8	13	Mfsd5	209
7648994	1063.504679362423	1708.4978296560437	2	8	13	Mfsd5	209
7648995	1124.9820750100375	1747.2478945534695	2	8	13	Mfsd5	209
7648996	941.7395329330809	1682.5068017298222	2	8	13	Mfsd5	209
7648997	1045.9807159144914	1568.7594993288988	2	8	13	Mfsd5	209
7648998	961.2329087457365	1496.2658013310233	2	8	13	Mfsd5	209
7648999	991.7332271863519	1558.511703914183	2	8	13	Mfsd5	209
7649000	1087.833223067085	1639.1680775940476	2	8	13	Mfsd5	209
7649001	1006.9864253727055	1691.004397950252	2	8	13	Mfsd5	209
7649002	1068.17021359725	1690.8321331018599	2	8	13	Mfsd5	209
7649003	1080.1720524534608	1483.7430093064295	2	8	13	Mfsd8	209
7649004	1267.9207927185896	1799.6775593256014	2	8	13	Mfsd8	209
7649005	1160.3045239246126	1724.3943852110583	2	8	13	Mfsd9	209
7649006	982.0943788026901	1715.7543264931685	2	8	13	Mgat1	209
7649007	1077.9073810647478	1480.7799137137126	2	8	13	Mgat1	209
7649008	1020.1226912909497	1486.7993290899012	2	8	13	Mgea5	209
7649009	1190.0966311466054	1727.7159613652193	2	8	13	Mgea5	209
7649010	1042.8478807777326	1695.9734484016158	2	8	13	Mgea5	209
7649011	977.843578242037	1578.2286786536417	2	8	13	Mgea5	209
7649012	1144.7990311934852	1672.8979050334635	2	8	13	Mgme1	209
7649013	897.5267419583979	1703.4785995753418	2	8	13	Mgme1	209
7649014	1219.1351592962124	1770.5537762729018	2	8	13	Mgme1	209
7649015	1103.2690796482932	1699.9647972831565	2	8	13	Mgme1	209
7649016	862.731405342696	1648.493745878203	2	8	13	Mib1	209
7649017	1005.7123645133354	1430.242572808632	2	8	13	Mib1	209
7649018	994.9716460024358	1570.2381684473153	2	8	13	Mib1	209
7649019	929.7364761288034	1766.2351960318983	2	8	13	Mib1	209
7649020	1140.9728227501118	1671.9751686731365	2	8	13	Mib1	209
7649021	923.2323476053703	1697.238125792384	2	8	13	Mib1	209
7649022	1211.4627226881046	1782.9754375693217	2	8	13	Mical1	209
7649023	1116.6149355756497	1706.653290153322	2	8	13	Mical1	209
7649024	1183.1257517969227	1789.9246636979842	2	8	13	Mical1	209
7649025	1092.902485165927	1679.6886858100127	2	8	13	Micall1	209
7649026	1200.1646583925735	1790.677065158808	2	8	13	Micall1	209
7649027	1088.3416984431235	1769.966358249111	2	8	13	Micall1	209
7649028	1147.912846862953	1774.1827633538153	2	8	13	Micall1	209
7649029	991.8980218845682	1638.9497099718253	2	8	13	Micall1	209
7649030	1082.8556839615262	1501.7645280274614	2	8	13	Micall2	209
7649031	1021.8691720915695	1717.760613529129	2	8	13	Micall2	209
7649032	920.8622991349918	1525.7723401871876	2	8	13	Micall2	209
7649033	1169.5534961073542	1705.118576288518	2	8	13	Micall2	209
7649034	1029.852361237701	1406.7704786893528	2	8	13	Micall2	209
7649035	1115.2385133453483	1731.063388576976	2	8	13	Micall2	209
7649036	937.3313990096533	1535.2431842501142	2	8	13	Mid2	209
7649037	1133.083920403979	1672.4716079663633	2	8	13	Mid2	209
7649038	1101.8424056302206	1761.9702568572634	2	8	13	Mid2	209
7649039	911.3106215705636	1615.407821361917	2	8	13	Mief2	209
7649040	1051.8462307708967	1437.4764312985137	2	8	13	Mink1	209
7649041	1027.112898667837	1497.7940479834833	2	8	13	Mir17hg	209
7649042	1222.096581619345	1762.7398938209176	2	8	13	Mir17hg	209
7649043	954.3563738070891	1747.2574107075875	2	8	13	Mir17hg	209
7649044	1014.7791400379381	1583.1145229529739	2	8	13	Mkln1	209
7649045	882.5358272109252	1592.8703058428573	2	8	13	Mkln1	209
7649046	1027.0247633544227	1502.117757676061	2	8	13	Mkln1	209
7649047	1113.823517790083	1707.705950376122	2	8	13	Mkln1	209
7649048	892.0411512950974	1715.3640834092791	2	8	13	Mkln1	209
7649049	1048.7801097340869	1637.3603558408731	2	8	13	Mkln1	209
7649050	1045.0295057221535	1620.6113393280382	2	8	13	Mkln1	209
7649051	865.7546697008848	1623.2256933525612	2	8	13	Mknk1	209
7649052	1180.2156143396612	1756.5224502049477	2	8	13	Mknk1	209
7649053	1001.7191608049699	1745.7791460337394	2	8	13	Mknk1	209
7649054	1004.9575837119984	1432.2125764641614	2	8	13	Mknk1	209
7649055	940.4624525629978	1522.5362816669412	2	8	13	Mknk1	209
7649056	919.7147466303446	1573.0359240550406	2	8	13	Mknk1	209
7649057	1079.0466982950857	1423.0399410821356	2	8	13	Mknk2	209
7649058	1133.0655337617768	1715.268430372604	2	8	13	Mknk2	209
7649059	1004.5612942873183	1557.0375577010493	2	8	13	Mknk2	209
7649060	1024.3227720565897	1725.2760389781115	2	8	13	Mknk2	209
7649061	974.8144562226257	1575.7886933774807	2	8	13	Mknk2	209
7649062	1178.025821768124	1717.9252075887014	2	8	13	Mknk2	209
7649063	1051.6860770991532	1550.9385196839505	2	8	13	Mknk2	209
7649064	1085.8002495379433	1513.0903847500165	2	8	13	Mks1	209
7649065	1112.068788344222	1744.5824940288408	2	8	13	Mks1	209
7649066	1010.7641254359612	1433.0086580455063	2	8	13	Mkx	209
7649067	1026.4489994722799	1456.2969591370545	2	8	13	Mkx	209
7649068	890.9079861272432	1551.8108313957669	2	8	13	Mlec	209
7649069	1050.904128537649	1543.052916842917	2	8	13	Mlec	209
7649070	1024.6641258507243	1728.5502788027593	2	8	13	Mlec	209
7649071	925.9159340620195	1723.055422630528	2	8	13	Mlec	209
7649072	1027.1491782659302	1435.5564043707595	2	8	13	Mlec	209
7649073	1022.9123656661037	1693.5511086627484	2	8	13	Mlec	209
7649074	1151.6580919140943	1663.045247238796	2	8	13	Mlec	209
7649075	956.9036840921364	1494.8086967284673	2	8	13	Mlec	209
7649076	884.6612177283665	1612.309864973533	2	8	13	Mlec	209
7649077	988.1587507232604	1607.8047236152279	2	8	13	Mlec	209
7649078	941.1623855660966	1659.5559913652037	2	8	13	Mlec	209
7649079	1014.9054793550307	1554.5544804883102	2	8	13	Mlec	209
7649080	1024.9170953522928	1787.549001563932	2	8	13	Mlec	209
7649081	994.1508176155255	1454.0576961498844	2	8	13	Mlec	209
7649082	929.657535336243	1558.8087204552103	2	8	13	Mlec	209
7649083	1186.5297910405218	1717.8884545668107	2	8	13	Mllt3	209
7649084	993.5288151372256	1766.3981785094388	2	8	13	Mllt3	209
7649085	916.7745727075877	1701.6506292942427	2	8	13	Mllt3	209
7649086	1143.8025456155847	1773.0131705576869	2	8	13	Mllt6	209
7649087	1010.788898744767	1441.2780089662997	2	8	13	Mllt6	209
7649088	911.8196196181816	1704.8739894549383	2	8	13	Mllt6	209
7649089	1227.799567415122	1754.5093180079234	2	8	13	Mllt6	209
7649090	965.0492214479582	1621.7759518848084	2	8	13	Mllt6	209
7649091	1175.801558768308	1768.7616341627465	2	8	13	Mllt6	209
7649092	1039.455822134049	1494.640366481708	2	8	13	Mlxip	209
7649093	881.7992637153103	1711.1602718607182	2	8	13	Mlxip	209
7649094	1053.7958485268946	1627.8990570715712	2	8	13	Mlxip	209
7649095	917.0409022382042	1567.906792645698	2	8	13	Mlxip	209
7649096	989.7963847049446	1646.6531147761802	2	8	13	Mlxip	209
7649097	1210.5532241881422	1724.6404530829627	2	8	13	Mlxip	209
7649098	1186.5210033148012	1710.2505878883119	2	8	13	Mlxip	209
7649099	1129.553490562093	1742.14553945537	2	8	13	Mlxip	209
7649100	1080.7779756117384	1560.8402228552736	2	8	13	Mmp2	209
7649101	929.0314491409817	1628.5964512346445	2	8	13	Mmp2	209
7649102	1015.3775953493815	1427.2895144627844	2	8	13	Mmp2	209
7649103	1095.0265745276224	1529.589690607079	2	8	13	Mmp2	209
7649104	994.4879807733995	1694.4554277390282	2	8	13	Mmp2	209
7649105	1056.0250308218726	1490.341529351734	2	8	13	Mmp2	209
7649106	1042.1454416357863	1454.456602056137	2	8	13	Mmp2	209
7649107	953.0331569917214	1670.3452318679167	2	8	13	Mmp2	209
7649108	1122.780534329576	1624.588128589329	2	8	13	Mmp2	209
7649109	946.3807043569432	1597.293950093958	2	8	13	Mmp2	209
7649110	965.0339240586527	1689.0946639108597	2	8	13	Mmp2	209
7649111	881.9450565659231	1585.7270226451917	2	8	13	Mmp28	209
7649112	940.6028797762966	1562.3486378290702	2	8	13	Mnat1	209
7649113	986.6615255580776	1467.8532961596711	2	8	13	Mns1	209
7649114	957.4154024495759	1701.8780415483816	2	8	13	Mnt	209
7649115	1060.8173926363236	1456.995670030141	2	8	13	Mnt	209
7649116	1093.5332337020968	1634.3964106939823	2	8	13	Mob3b	209
7649117	1273.2924077103255	1798.6318595376756	2	8	13	Mob3b	209
7649118	1249.292816312847	1800.3835116711332	2	8	13	Mob3b	209
7649119	1047.9540946597517	1681.5012829309564	2	8	13	Mob3b	209
7649120	999.6274182203113	1499.5456383923604	2	8	13	Mocs3	209
7649121	1091.6268306235338	1521.790327792251	2	8	13	Mocs3	209
7649122	1088.2902359092116	1645.3304926039957	2	8	13	Mocs3	209
7649123	1016.876984788318	1497.7947543120272	2	8	13	Mocs3	209
7649124	1260.2663702381576	1806.7460786348734	2	8	13	Mon2	209
7649125	1219.7637212867817	1779.7501522885564	2	8	13	Mon2	209
7649126	1015.2285904658438	1423.7706772003687	2	8	13	Mon2	209
7649127	1030.2261128496712	1399.2692052970601	2	8	13	Mon2	209
7649128	900.6104196249008	1584.8110577842401	2	8	13	Morc1	209
7649129	1036.964141605436	1681.9861557903723	2	8	13	Morc2a	209
7649130	952.2136242489596	1609.991561095439	2	8	13	Morc2a	209
7649131	929.2327253927687	1503.4494772989594	2	8	13	Morc2a	209
7649132	1054.9654635034888	1726.9841877428314	2	8	13	Morc2a	209
7649133	994.7058029702921	1445.4944798957163	2	8	13	Morc2a	209
7649134	943.0254098904413	1740.8058472189382	2	8	13	Morc3	209
7649135	1142.7694588609272	1787.292821862255	2	8	13	Morc3	209
7649136	968.5249231827918	1751.3040033852562	2	8	13	Morc3	209
7649137	1137.3611903968856	1750.8833890208382	2	8	13	Morc3	209
7649138	1106.8261759280126	1626.3468479100948	2	8	13	Morn4	209
7649139	927.157579658392	1515.5603687191128	2	8	13	Mov10	209
7649140	1215.5516916121799	1793.900751226567	2	8	13	Mov10	209
7649141	1129.2185594607652	1699.5706979916479	2	8	13	Mov10	209
7649142	1093.446804649574	1799.248887002929	2	8	13	Mpg	209
7649143	939.8343421825883	1519.9245177287642	2	8	13	Mpi	209
7649144	1030.7896960118637	1464.840549421189	2	8	13	Mpl	209
7649145	1094.869109787734	1705.0458344553244	2	8	13	Mpp1	209
7649146	1201.121295674669	1767.5369106831922	2	8	13	Mpp1	209
7649147	1202.3294549482152	1795.747974130786	2	8	13	Mpp1	209
7649148	1061.2775896495978	1713.6832027552773	2	8	13	Mpp3	209
7649149	1078.8432272102912	1726.1239103821501	2	8	13	Mpp4	209
7649150	1125.0355444285294	1628.744458630825	2	8	13	Mpp4	209
7649151	1177.0006398601026	1742.777378258114	2	8	13	Mpp4	209
7649152	1153.3916246756073	1694.9985332674764	2	8	13	Mppe1	209
7649153	1197.9155207509148	1796.1074196003128	2	8	13	Mpped1	209
7649154	1046.380479831761	1457.6147350001495	2	8	13	Mpped1	209
7649155	1099.172668606201	1618.1910011689085	2	8	13	Mpped1	209
7649156	1033.6574365260144	1745.871847347196	2	8	13	Mpped1	209
7649157	879.9635660342192	1582.7843891737639	2	8	13	Mpped1	209
7649158	1075.8848202134911	1496.8627563206053	2	8	13	Mpped1	209
7649159	1051.8839053341237	1492.8649383613285	2	8	13	Mpped1	209
7649160	1018.4613109372176	1457.5589522356909	2	8	13	Mpzl2	209
7649161	1079.711898884494	1520.804018151321	2	8	13	Mpzl2	209
7649162	1117.975884350828	1708.487277621935	2	8	13	Mrgprd	209
7649163	1146.3353143164456	1748.8396336091912	2	8	13	Mrgprf	209
7649164	1019.2036270907113	1522.806251658972	2	8	13	Mrgprf	209
7649165	1172.820528188137	1760.2890537556723	2	8	13	Mroh4	209
7649166	1196.6576979055926	1738.9438458972525	2	8	13	Mroh9	209
7649167	1001.1807331040194	1488.6873369628884	2	8	13	Mrpl19	209
7649168	1144.9035530833678	1662.8222919354298	2	8	13	Mrpl19	209
7649169	955.233289675823	1549.9342357835972	2	8	13	Mrps27	209
7649170	1157.9898094342784	1760.6644502514728	2	8	13	Mrps27	209
7649171	1014.9723864051136	1408.4351957153344	2	8	13	Mrps27	209
7649172	935.9643921534818	1656.0018432055958	2	8	13	Mrps27	209
7649173	973.9951526382241	1701.9111092940896	2	8	13	Mrps27	209
7649174	1151.443536322143	1773.2022231816827	2	8	13	Msantd1	209
7649175	1128.5614007497995	1667.0101422694631	2	8	13	Msh6	209
7649176	943.5019131043208	1524.0830460472182	2	8	13	Msh6	209
7649177	999.5224354178458	1779.0793593813964	2	8	13	Msh6	209
7649178	1169.9037073673462	1761.344376355376	2	8	13	Msh6	209
7649179	1003.7439465473179	1421.827880923376	2	8	13	Msh6	209
7649180	929.2652755416345	1692.3346703930947	2	8	13	Msh6	209
7649181	1009.7498126790115	1494.8276852909078	2	8	13	Msh6	209
7649182	1109.0091274979177	1608.070102164097	2	8	13	Msh6	209
7649183	1133.1188549147348	1707.0452676847679	2	8	13	Msh6	209
7649184	968.2660338683679	1700.0815826500468	2	8	13	Msh6	209
7649185	916.3518508887759	1597.1376230109631	2	8	13	Msl1	209
7649186	1090.6050554079284	1708.6226759604008	2	8	13	Msl1	209
7649187	1116.3729837229764	1753.6577521240267	2	8	13	Msl3	209
7649188	1072.6215385215457	1691.664614162542	2	8	13	Msl3	209
7649189	1159.1752356177474	1722.2821967914576	2	8	13	Msl3	209
7649190	1073.7092390774735	1711.8973649878596	2	8	13	Msl3	209
7649191	1140.6445609712607	1736.3878925234628	2	8	13	Msl3l2	209
7649192	1195.7214684715325	1747.1058955008923	2	8	13	Msn	209
7649193	931.3051502213557	1756.4585680633409	2	8	13	Msn	209
7649194	1067.785693888669	1462.2106972556192	2	8	13	Msn	209
7649195	917.7940149549856	1532.7162461060461	2	8	13	Msn	209
7649196	1018.0512804974637	1733.9547910646017	2	8	13	Msn	209
7649197	1006.79148104545	1537.4615124702955	2	8	13	Msn	209
7649198	1042.3017267790665	1757.2028263414281	2	8	13	Msn	209
7649199	1013.0528337011447	1760.704224020344	2	8	13	Msn	209
7649200	1057.781922550211	1383.2136758717234	2	8	13	Msn	209
7649201	885.800077068111	1630.7148461007769	2	8	13	Msn	209
7649202	975.2415659915681	1714.3564151435469	2	8	13	Msn	209
7649203	1234.3705889627092	1767.6867521175673	2	8	13	Msn	209
7649204	1172.544102561912	1688.1982380217028	2	8	13	Msn	209
7649205	1127.3000244758432	1775.4478461203175	2	8	13	Msn	209
7649206	899.7996924852174	1631.7140913769356	2	8	13	Msn	209
7649207	1192.7948802229103	1715.446355383129	2	8	13	Msn	209
7649208	991.5531983185566	1754.955509402681	2	8	13	Msn	209
7649209	1048.7860202497382	1456.961839643858	2	8	13	Msn	209
7649210	1052.7997829241885	1725.7032546641744	2	8	13	Msn	209
7649211	943.552305244622	1708.7094332675415	2	8	13	Msn	209
7649212	927.5564693469183	1779.7080423582336	2	8	13	Msn	209
7649213	868.0501682324048	1621.7160495523372	2	8	13	Msn	209
7649214	1178.7982339491246	1771.695309161173	2	8	13	Msn	209
7649215	1220.7981393244297	1795.192417153256	2	8	13	Msn	209
7649216	1147.5442387080916	1675.6999129307128	2	8	13	Msn	209
7649217	1091.3003120753606	1759.2002098998905	2	8	13	Msn	209
7649218	999.5512018607877	1721.2061551319935	2	8	13	Msn	209
7649219	1163.7991105484348	1779.6958378713007	2	8	13	Msn	209
7649220	1069.2400242606936	1744.349823518767	2	8	13	Msn	209
7649221	1037.052273628827	1764.4528809414037	2	8	13	Msn	209
7649222	980.8821805841166	1671.8356364956799	2	8	13	Mss51	209
7649223	1132.8937830564835	1749.4891575455467	2	8	13	Mss51	209
7649224	1179.8546211235498	1745.1018844685714	2	8	13	Msto1	209
7649225	879.8941670319425	1701.4836757365642	2	8	13	Msto1	209
7649226	1270.8867837619152	1787.9649009976333	2	8	13	Msto1	209
7649227	966.5063983980393	1492.4235764094847	2	8	13	Msto1	209
7649228	1064.8904315521656	1736.4749517598445	2	8	13	Msto1	209
7649229	937.3926317156638	1703.2312520935325	2	8	13	Msto1	209
7649230	1084.1370753773015	1669.7260158561944	2	8	13	Msto1	209
7649231	1165.8434664148197	1775.4072250912475	2	8	13	Msto1	209
7649232	1088.1380899880378	1696.4751111388316	2	8	13	Msto1	209
7649233	1142.8883313804108	1738.9716336510487	2	8	13	Msto1	209
7649234	1258.1365418747241	1773.965835792809	2	8	13	Msto1	209
7649235	1157.8874202296145	1726.9712943524025	2	8	13	Msto1	209
7649236	1176.521644880762	1756.1019657960094	2	8	13	Msto1	209
7649237	1073.3597975123557	1764.922387522978	2	8	13	Mta2	209
7649238	1162.3530125279262	1685.167201276851	2	8	13	Mta2	209
7649239	939.0939073808055	1512.9352345732755	2	8	13	Mta2	209
7649240	889.356694845874	1685.6864031882833	2	8	13	Mta2	209
7649241	1078.4188270500292	1521.9271640392315	2	8	13	Mta2	209
7649242	871.1013294523631	1605.4387543447097	2	8	13	Mta2	209
7649243	1186.3595775790914	1783.4142137930987	2	8	13	Mta2	209
7649244	1111.1059525840483	1717.1703842906745	2	8	13	Mta2	209
7649245	1016.3608756429447	1769.426344506101	2	8	13	Mta2	209
7649246	1145.8725990056957	1729.1499339067332	2	8	13	Mta2	209
7649247	913.0972994147742	1556.1864549602312	2	8	13	Mta2	209
7649248	1083.1052745973386	1702.1725526597083	2	8	13	Mta2	209
7649249	882.1004552922243	1595.1881093445168	2	8	13	Mta2	209
7649250	898.3505867693297	1600.4369023952547	2	8	13	Mta2	209
7649251	1072.7657680925888	1675.136125158476	2	8	13	Mta2	209
7649252	1139.4335625944288	1718.4633452953994	2	8	13	Mta2	209
7649253	1117.6906764960072	1777.5529584290607	2	8	13	Mtch2	209
7649254	1037.8189819316706	1413.317948379552	2	8	13	Mtch2	209
7649255	1033.6573831483915	1493.555326958365	2	8	13	Mtch2	209
7649256	1102.037376168958	1770.3380465536868	2	8	13	Mtdh	209
7649257	960.0331727707909	1639.3531429304155	2	8	13	Mtdh	209
7649258	1053.2693988575188	1496.8516901992007	2	8	13	Mtdh	209
7649259	1053.0312623129958	1660.595640298246	2	8	13	Mtdh	209
7649260	1031.5358392610694	1713.0952580763383	2	8	13	Mtdh	209
7649261	946.2885027642121	1706.1016818961316	2	8	13	Mtdh	209
7649262	1041.4685299502653	1532.637645050827	2	8	13	Mtf2	209
7649263	1136.6545204541255	1679.9902692923567	2	8	13	Mtf2	209
7649264	941.2453972338163	1764.399899668673	2	8	13	Mtf2	209
7649265	1095.9060900964694	1628.7538126113275	2	8	13	Mtf2	209
7649266	1063.667573602584	1695.9118312983865	2	8	13	Mtfr2	209
7649267	1219.69103766656	1725.6063059933567	2	8	13	Mthfd2	209
7649268	1015.9205965792888	1463.6265237598668	2	8	13	Mthfd2	209
7649269	910.4455080892214	1740.882723879406	2	8	13	Mthfd2	209
7649270	1074.4438556855962	1741.1185904518834	2	8	13	Mthfd2	209
7649271	953.0240140499986	1704.7810954256845	2	8	13	Mthfd2	209
7649272	1137.0165916754036	1712.7721039699554	2	8	13	Mthfd2	209
7649273	1163.9437395606255	1750.6107791103063	2	8	13	Mthfd2	209
7649274	1140.5716183330157	1774.242260050826	2	8	13	Mthfd2	209
7649275	1014.9460979986235	1760.1235440958603	2	8	13	Mthfd2	209
7649276	1192.940758206718	1719.3586638578943	2	8	13	Mthfd2	209
7649277	1129.696982192189	1783.863443485181	2	8	13	Mthfd2	209
7649278	1184.9420947714948	1733.6092305295533	2	8	13	Mthfd2	209
7649279	1104.1852880908637	1644.617055724269	2	8	13	Mthfd2	209
7649280	938.1879424000638	1656.131217144663	2	8	13	Mthfd2	209
7649281	1058.4434212265771	1734.3700497721215	2	8	13	Mthfd2	209
7649282	1158.5514726470055	1736.4190248712196	2	8	13	Mthfd2	209
7649283	970.6942410977258	1733.1276133246104	2	8	13	Mthfd2	209
7649284	1004.4450997071144	1747.624545579987	2	8	13	Mthfd2	209
7649285	917.9064078932583	1728.2678925815142	2	8	13	Mthfd2	209
7649286	1198.6900921491556	1712.6082073064285	2	8	13	Mthfd2	209
7649287	1177.2315469714038	1721.9064733869027	2	8	13	Mthfd2	209
7649288	1112.4411495739	1714.3656092273982	2	8	13	Mthfd2	209
7649289	962.1289150020891	1704.9215130006955	2	8	13	Mthfd2l	209
7649290	1180.547383081371	1737.8400546827863	2	8	13	Mthfd2l	209
7649291	1014.7949926801498	1719.1485282781969	2	8	13	Mtif2	209
7649292	942.8835998942471	1585.9417319741942	2	8	13	Mtif3	209
7649293	1188.5151889400904	1697.8724536643642	2	8	13	Mtmr2	209
7649294	996.7877018309186	1435.2144746173194	2	8	13	Mtmr2	209
7649295	897.5514492869073	1582.9686705345682	2	8	13	Mtmr2	209
7649296	1005.7961359360963	1547.211163743092	2	8	13	Mtmr2	209
7649297	1098.055437231947	1695.2005064838274	2	8	13	Mtmr2	209
7649298	1223.0564522133502	1746.939612141056	2	8	13	Mtmr2	209
7649299	1087.801445496667	1640.7025838027319	2	8	13	Mtmr2	209
7649300	1070.171254112043	1746.6501459299436	2	8	13	Mtmr3	209
7649301	957.4563633944922	1490.5170448053825	2	8	13	Mtmr3	209
7649302	873.920469623403	1632.6665048516547	2	8	13	Mtmr3	209
7649303	951.6753543109294	1748.9076620927312	2	8	13	Mtmr3	209
7649304	981.1300088063298	1673.1773654259007	2	8	13	Mtmr3	209
7649305	1006.1564021799121	1481.4130275675614	2	8	13	Mtmr3	209
7649306	1098.6651216949767	1664.9010321287658	2	8	13	Mtmr3	209
7649307	954.8186332305139	1697.9227779691378	2	8	13	Mtor	209
7649308	1157.8076238070657	1674.1656998250628	2	8	13	Mtor	209
7649309	1047.469008237663	1496.613420834822	2	8	13	Mtor	209
7649310	917.8140807847881	1542.1819883096778	2	8	13	Mtor	209
7649311	1128.059625568878	1686.6662774655724	2	8	13	Mtor	209
7649312	1157.5671734921934	1690.6510625037097	2	8	13	Mtrf1l	209
7649313	932.2656475421068	1606.9262169332821	2	8	13	Muc5b	209
7649314	879.2662725502951	1593.9302076722431	2	8	13	Muc5b	209
7649315	969.5265247814569	1472.4254964825438	2	8	13	Muc5b	209
7649316	1136.9389076712891	1747.7874830078808	2	8	13	Mum1l1	209
7649317	1084.9443411999448	1770.290481160671	2	8	13	Mum1l1	209
7649318	1052.2349232605138	1572.9170417253338	2	8	13	Mum1l1	209
7649319	1152.4165948385305	1762.5637674070265	2	8	13	Mut	209
7649320	1050.917562541827	1687.57144194515	2	8	13	Mut	209
7649321	1078.4190670050925	1747.5676891104397	2	8	13	Mut	209
7649322	1175.284455556666	1677.4307074012768	2	8	13	Mvk	209
7649323	1006.2811938039346	1550.4428650060593	2	8	13	Mvk	209
7649324	1005.2921947652808	1749.6884893273595	2	8	13	Mvk	209
7649325	1049.347784367103	1717.938741109312	2	8	13	Mvk	209
7649326	911.5483194388485	1587.3336895117952	2	8	13	Mxd1	209
7649327	1041.422256171499	1584.9223768993838	2	8	13	Mxd1	209
7649328	1250.8188774840303	1778.9840481453355	2	8	13	Mybbp1a	209
7649329	959.2739028189601	1763.0722919273178	2	8	13	Mybbp1a	209
7649330	1009.7477072066749	1507.0674582130025	2	8	13	Mybbp1a	209
7649331	1026.9537621462405	1737.6557374070037	2	8	13	Mybbp1a	209
7649332	1102.5169380008756	1697.307775947681	2	8	13	Mybbp1a	209
7649333	1044.774527423057	1771.0634963445536	2	8	13	Mybbp1a	209
7649334	1145.8088279897509	1695.997886216949	2	8	13	Mybbp1a	209
7649335	1082.7743433626968	1769.559650731359	2	8	13	Mybbp1a	209
7649336	969.2899066710597	1752.9912277876754	2	8	13	Mybbp1a	209
7649337	1110.5172932214202	1700.306913598282	2	8	13	Mybbp1a	209
7649338	1058.0342659001312	1754.5063251695317	2	8	13	Mybl2	209
7649339	1008.6754705608591	1570.7658807519856	2	8	13	Myc	209
7649340	1070.1818092660378	1753.7548541570698	2	8	13	Myc	209
7649341	916.6817551616799	1616.7684074085996	2	8	13	Myc	209
7649342	1046.6688325346422	1469.7684175185682	2	8	13	Myc	209
7649343	863.1886292690315	1708.7670231254792	2	8	13	Myc	209
7649344	1069.1710572632921	1534.7644657017436	2	8	13	Myc	209
7649345	1016.9296071710487	1662.2614581550865	2	8	13	Myc	209
7649346	1165.4278105073838	1757.0000233275805	2	8	13	Myc	209
7649347	1034.9312378218067	1710.7584871009512	2	8	13	Myc	209
7649348	1003.9214002335912	1484.269871050293	2	8	13	Myc	209
7649349	924.6762253711489	1511.2726098821252	2	8	13	Myc	209
7649350	1067.672791358809	1568.2630718526666	2	8	13	Myc	209
7649351	1020.2428000060925	1764.9430345356157	2	8	13	Myf5	209
7649352	950.3871365920539	1515.4637970657511	2	8	13	Myg1	209
7649353	1190.8454815567288	1793.2721608507802	2	8	13	Myg1	209
7649354	959.2529960201246	1750.6582448597553	2	8	13	Myg1	209
7649355	1137.7465565352804	1673.8969083356387	2	8	13	Myg1	209
7649356	1242.00241441036	1773.389222595798	2	8	13	Myg1	209
7649357	1095.8226785299523	1599.5533169588634	2	8	13	Myh14	209
7649358	966.2783425787119	1709.0862993345615	2	8	13	Myh3	209
7649359	1081.6760536879794	1714.4597712426507	2	8	13	Myo18a	209
7649360	1233.922226915318	1752.9499739731195	2	8	13	Myo18a	209
7649361	1069.6665338694397	1531.4675556514405	2	8	13	Myo18a	209
7649362	1098.9217801620619	1761.991003678837	2	8	13	Myo18a	209
7649363	1075.0042035607073	1722.2147226285203	2	8	13	Myo18a	209
7649364	1254.5638413357701	1807.0711432907822	2	8	13	Myo1b	209
7649365	920.3000605193497	1762.3500253753432	2	8	13	Myo1b	209
7649366	1029.3048519874906	1780.0906938379467	2	8	13	Myo1b	209
7649367	983.2974708845613	1713.3429062019832	2	8	13	Myo1b	209
7649368	1069.7753473604157	1440.8271515344027	2	8	13	Myo1b	209
7649369	932.7815774014452	1715.0872154435294	2	8	13	Myo1b	209
7649370	1210.5570485772555	1746.0733395793968	2	8	13	Myo1b	209
7649371	1216.806254601157	1735.0724641935572	2	8	13	Myo1b	209
7649372	993.5482124307657	1718.0921264022352	2	8	13	Myo1b	209
7649373	1078.7781753750196	1468.8271704353028	2	8	13	Myo1b	209
7649374	1030.5445939254043	1722.230468727055	2	8	13	Myo1g	209
7649375	1102.6041866621879	1670.8364321609208	2	8	13	Myo1g	209
7649376	1075.1347592824359	1641.5855505521	2	8	13	Myo9b	209
7649377	1215.1374139031861	1794.0706900307146	2	8	13	Myo9b	209
7649378	950.8967870937647	1753.5878133330064	2	8	13	Myo9b	209
7649379	1269.1704188849833	1777.8741403215117	2	8	13	Myo9b	209
7649380	1140.1378756390818	1744.8272052129175	2	8	13	Myo9b	209
7649381	1058.5717566274677	1503.8801798332765	2	8	13	Myoc	209
7649382	911.5465635583954	1649.994220175211	2	8	13	Myom3	209
7649383	1031.3916498800518	1733.180094169056	2	8	13	Myoz3	209
7649384	947.783365892704	1671.9461263542237	2	8	13	Myoz3	209
7649385	1058.8913764821466	1727.6783858969675	2	8	13	Myoz3	209
7649386	1024.587228688989	1472.1709841725722	2	8	13	Mypop	209
7649387	1028.0952295641657	1710.4053266166602	2	8	13	Mypop	209
7649388	1049.3387882192812	1563.6641768843224	2	8	13	Mypop	209
7649389	1125.46543488599	1674.360336940307	2	8	13	Mypop	209
7649390	1060.5253172269847	1508.8572461060796	2	8	13	Myrf	209
7649391	936.6077712476043	1733.155013616223	2	8	13	Myrfl	209
7649392	953.5572242531398	1551.5080320423745	2	8	13	Naa25	209
7649393	1136.066686641457	1790.2073748206167	2	8	13	Naa25	209
7649394	1023.04353141104	1437.5071021697813	2	8	13	Naa25	209
7649395	1079.0598560731707	1645.4921741754451	2	8	13	Naa25	209
7649396	1068.3062124418525	1599.9952718241082	2	8	13	Naa25	209
7649397	1150.0640346153257	1728.2318149386917	2	8	13	Naa25	209
7649398	1118.0672728704208	1747.2338336772505	2	8	13	Naa25	209
7649399	952.3153494050696	1640.2539764322755	2	8	13	Naa25	209
7649400	1156.568132383557	1776.9789326918103	2	8	13	Naa25	209
7649401	940.3039695727774	1509.2612251204648	2	8	13	Naa25	209
7649402	1116.0649994031019	1721.2352410594544	2	8	13	Naa25	209
7649403	990.1227868705603	1441.7066126987506	2	8	13	Nab1	209
7649404	1172.1284066590392	1783.2683121467824	2	8	13	Nacad	209
7649405	1069.1103704888617	1401.5404907011412	2	8	13	Nacad	209
7649406	1230.053371185523	1742.5168852430736	2	8	13	Nadk	209
7649407	1082.3757726617807	1451.199649393864	2	8	13	Nadk	209
7649408	917.1411229643468	1526.7060349958372	2	8	13	Nadk	209
7649409	1067.6414455768163	1671.9369124959276	2	8	13	Nadk	209
7649410	1134.0672944354696	1714.5875945411833	2	8	13	Nadk	209
7649411	1164.1437605636502	1796.4227214962762	2	8	13	Nadk	209
7649412	1149.137324020473	1685.930599287297	2	8	13	Nadk	209
7649413	973.3976652751442	1676.9428944384226	2	8	13	Nadk	209
7649414	1104.2019920692953	1697.3991318976284	2	8	13	Nadk	209
7649415	965.1934014436775	1515.4176153133567	2	8	13	Nadk	209
7649416	1063.8922171652573	1680.1866329573081	2	8	13	Nadk	209
7649417	1091.454025683518	1751.2920390436364	2	8	13	Nans	209
7649418	977.2043624636068	1738.2961912470005	2	8	13	Nans	209
7649419	1108.2022725361837	1705.5417674270027	2	8	13	Nans	209
7649420	1112.7037095817345	1746.2913178133338	2	8	13	Nans	209
7649421	917.3106226411079	1523.10284342141	2	8	13	Narf	209
7649422	1031.281593398423	1434.1387650388083	2	8	13	Nasp	209
7649423	1022.5444584812029	1734.1296163990983	2	8	13	Nasp	209
7649424	1160.5406555169436	1747.8733786519688	2	8	13	Nasp	209
7649425	990.2873191621221	1539.887141755665	2	8	13	Nasp	209
7649426	1185.2891936840988	1731.872865288977	2	8	13	Nasp	209
7649427	1028.04223425035	1685.1309365361817	2	8	13	Nasp	209
7649428	984.2850095126021	1479.8893094753553	2	8	13	Nasp	209
7649429	1115.0379680655788	1649.3784176170604	2	8	13	Nasp	209
7649430	1095.0443819441984	1786.8748928793555	2	8	13	Nasp	209
7649431	1003.7326740488676	1647.032771493421	2	8	13	Nasp	209
7649432	1071.291217948601	1694.1288352521153	2	8	13	Nasp	209
7649433	1077.7816049181065	1469.6356987646634	2	8	13	Nasp	209
7649434	1183.7325252365943	1758.6893873241397	2	8	13	Nasp	209
7649435	1188.538496079849	1717.6231823623598	2	8	13	Nasp	209
7649436	1017.0816926724041	1473.760324185595	2	8	13	Nat10	209
7649437	1161.6401489368627	1747.3905223849508	2	8	13	Nat10	209
7649438	1085.333325373456	1588.0029612223248	2	8	13	Nat10	209
7649439	1243.159328829039	1793.1643759480078	2	8	13	Nat10	209
7649440	1200.675904652209	1727.9457459809882	2	8	13	Nat8l	209
7649441	1021.9457498070551	1693.9235660492634	2	8	13	Nat8l	209
7649442	934.5854681723642	1712.128269588959	2	8	13	Nbeal2	209
7649443	1016.1900159125751	1715.3578370867476	2	8	13	Nbn	209
7649444	975.9424052464689	1729.359525173527	2	8	13	Nbn	209
7649445	902.9431338786835	1690.115140471467	2	8	13	Nbn	209
7649446	1101.1898702452054	1773.3508322279952	2	8	13	Nbn	209
7649447	1160.6841555680587	1713.0999148396427	2	8	13	Nbn	209
7649448	1107.8202365148081	1675.948161109464	2	8	13	Nckap1l	209
7649449	1120.085829968858	1701.8815250103473	2	8	13	Nckap5l	209
7649450	919.3141730478418	1764.6019176600487	2	8	13	Ncoa5	209
7649451	1165.0514916694558	1719.0879413787177	2	8	13	Ncoa5	209
7649452	1110.8107919466033	1636.6081475334668	2	8	13	Ncor2	209
7649453	1049.8200678043474	1744.1090192812392	2	8	13	Ncor2	209
7649454	1027.563642153687	1640.863733796115	2	8	13	Ncor2	209
7649455	893.0634617468643	1578.1249151896527	2	8	13	Ncor2	209
7649456	1270.3156241569109	1777.5927918217822	2	8	13	Ncor2	209
7649457	1017.560204824837	1586.3660997422137	2	8	13	Ncor2	209
7649458	970.5612007868123	1521.9969237319067	2	8	13	Ncor2	209
7649459	1145.289895495939	1768.7306743251017	2	8	13	Ncor2	209
7649460	1097.3206278947823	1773.354846614391	2	8	13	Ncor2	209
7649461	1091.319434954681	1753.605880299594	2	8	13	Ncor2	209
7649462	1018.3199536521298	1728.6116780698833	2	8	13	Ncor2	209
7649463	1030.0516956803267	1468.8688239547391	2	8	13	Ncor2	209
7649464	1196.0678709692982	1777.0979264807386	2	8	13	Ncor2	209
7649465	1089.5688025824152	1743.3563040837519	2	8	13	Ncor2	209
7649466	1221.283488552445	1739.3918975363986	2	8	13	Ncor2	209
7649467	1124.8611736480352	1649.724334578146	2	8	13	Ncstn	209
7649468	952.8722836167636	1702.9845948569184	2	8	13	Ncstn	209
7649469	937.4944493982389	1633.4750143844542	2	8	13	Ncstn	209
7649470	1071.8453392363836	1401.4885954757365	2	8	13	Ncstn	209
7649471	1028.491240286509	1682.4639395858828	2	8	13	Ncstn	209
7649472	918.8309572494728	1730.1306270506877	2	8	13	Ncstn	209
7649473	907.1199394821921	1644.7403838699827	2	8	13	Ncstn	209
7649474	1117.8603399698577	1633.9754414059012	2	8	13	Ncstn	209
7649475	985.0651632484423	1549.3469129676419	2	8	13	Ndc1	209
7649476	1026.062850845126	1522.5950203415268	2	8	13	Ndc1	209
7649477	1123.994466010633	1686.509126781444	2	8	13	Ndc1	209
7649478	910.7753741590931	1745.8257770152993	2	8	13	Ndc1	209
7649479	908.1850922766174	1537.9638399317844	2	8	13	Ndor1	209
7649480	1075.5785096157442	1472.5095083110307	2	8	13	Ndst1	209
7649481	868.8466161700649	1652.767683917914	2	8	13	Ndst1	209
7649482	919.8487188919761	1728.8920089946425	2	8	13	Ndst1	209
7649483	1007.7076363194154	1684.8864524059175	2	8	13	Ndufaf3	209
7649484	966.7031233804898	1545.1433784963335	2	8	13	Ndufaf3	209
7649485	1108.932412706322	1732.6248975513447	2	8	13	Ndufaf4	209
7649486	1128.927166216607	1648.378874274984	2	8	13	Ndufaf4	209
7649487	1050.9743211999296	1483.4678454642747	2	8	13	Necab1	209
7649488	887.9858456129552	1609.9719154046738	2	8	13	Necab1	209
7649489	1047.1527830745558	1498.581637794349	2	8	13	Nedd9	209
7649490	1013.0570020731552	1434.2292407004306	2	8	13	Nek10	209
7649491	1116.6672597634968	1671.9457213143178	2	8	13	Nek3	209
7649492	1163.6150488300339	1801.33090982773	2	8	13	Nek3	209
7649493	1007.609141419152	1674.3464383500336	2	8	13	Nek3	209
7649494	1260.6101189371652	1770.574092261074	2	8	13	Nek3	209
7649495	1008.5981133381714	1533.849985769697	2	8	13	Nek3	209
7649496	1135.3938245933211	1640.7232377617458	2	8	13	Nek6	209
7649497	1008.7582892100213	1687.7879412202803	2	8	13	Nek6	209
7649498	1132.5049493511158	1727.7780342609478	2	8	13	Nek6	209
7649499	1010.7620365166175	1747.7849386270739	2	8	13	Nek6	209
7649500	1039.7614277056061	1759.7824920885514	2	8	13	Nek6	209
7649501	1156.3960927784221	1685.385594477969	2	8	13	Nek6	209
7649502	1030.5078107982192	1697.0360644305165	2	8	13	Nek6	209
7649503	1161.7730561125504	1758.7036797371834	2	8	13	Nek9	209
7649504	958.0241124168859	1714.469729127707	2	8	13	Nek9	209
7649505	1099.2626929673368	1600.961652951377	2	8	13	Nek9	209
7649506	1205.0239259564412	1782.6999792784004	2	8	13	Nek9	209
7649507	1149.0152901234878	1650.2069412271433	2	8	13	Nek9	209
7649508	1072.791011782749	1664.2504886955712	2	8	13	Nelfa	209
7649509	1102.0220545339457	1563.6491611911215	2	8	13	Nelfa	209
7649510	1006.9080855893388	1772.2491598115782	2	8	13	Nelfa	209
7649511	1185.029753966578	1716.386519040156	2	8	13	Nelfa	209
7649512	959.2856217513834	1516.5890200865763	2	8	13	Nelfcd	209
7649513	1141.0370509099546	1711.3717192672405	2	8	13	Nell1	209
7649514	1096.0421566243608	1653.212693805366	2	8	13	Nell1	209
7649515	1125.3289561496804	1717.9857811309887	2	8	13	Nell1	209
7649516	1133.4109534359775	1761.620503999733	2	8	13	Neo1	209
7649517	911.8332357606557	1532.0551872237231	2	8	13	Neo1	209
7649518	1119.831308127573	1605.0419221728157	2	8	13	Neo1	209
7649519	1121.8341995438766	1659.7902552439427	2	8	13	Neo1	209
7649520	984.3312800004676	1534.3012495227988	2	8	13	Neo1	209
7649521	1208.4925955210003	1721.3507719630923	2	8	13	Neo1	209
7649522	1040.8371984106348	1673.0442628906453	2	8	13	Neo1	209
7649523	1139.086431678043	1711.0378854517328	2	8	13	Neo1	209
7649524	897.9326816167713	1704.8458631235562	2	8	13	Net1	209
7649525	1002.6682387648367	1539.8435736283845	2	8	13	Net1	209
7649526	1239.178557362738	1792.8198472133108	2	8	13	Net1	209
7649527	1109.1674807165682	1574.8352361291804	2	8	13	Net1	209
7649528	881.675276761727	1590.100376454337	2	8	13	Net1	209
7649529	1018.9127913870948	1467.3446544047993	2	8	13	Net1	209
7649530	921.9002461462154	1588.1283111045607	2	8	13	Net1	209
7649531	877.1835214359165	1708.0971630528195	2	8	13	Net1	209
7649532	899.2193195648001	1584.6662864394573	2	8	13	Neu1	209
7649533	1140.9185226822406	1712.0165866341981	2	8	13	Nfatc3	209
7649534	967.4119156519422	1569.2813557321315	2	8	13	Nfatc3	209
7649535	944.9202315346492	1683.0307661816087	2	8	13	Nfatc3	209
7649536	1035.4206048990109	1713.5238683248003	2	8	13	Nfatc3	209
7649537	1089.9246752989413	1786.76870944519	2	8	13	Nfatc3	209
7649538	1024.6497479257032	1409.780418968916	2	8	13	Nfatc3	209
7649539	1070.1555450427174	1505.525460344705	2	8	13	Nfatc3	209
7649540	1207.4236107275094	1803.7602234544563	2	8	13	Nfatc3	209
7649541	1121.9156484460646	1665.5188184892052	2	8	13	Nfatc3	209
7649542	1127.670101404134	1731.5171467809691	2	8	13	Nfatc3	209
7649543	1163.1711604671257	1756.0142007437103	2	8	13	Nfatc3	209
7649544	1140.6700445129418	1733.7662037042867	2	8	13	Nfatc3	209
7649545	1058.9519389864947	1549.562094291422	2	8	13	Nfe2l2	209
7649546	1018.9492081437959	1462.069281113359	2	8	13	Nfe2l2	209
7649547	894.7183560250897	1676.3143257597335	2	8	13	Nfe2l2	209
7649548	1087.956365799038	1656.304472644456	2	8	13	Nfe2l2	209
7649549	976.338470548134	1729.61934316564	2	8	13	Nfe2l2	209
7649550	944.9570741517516	1527.5698261512337	2	8	13	Nfe2l2	209
7649551	1059.4462104031638	1449.5676698174366	2	8	13	Nfe2l2	209
7649552	959.9682380722666	1738.5571070770427	2	8	13	Nfe2l2	209
7649553	1032.1987925968824	1468.318186558634	2	8	13	Nfe2l2	209
7649554	1080.460610200023	1723.80107438013	2	8	13	Nfe2l2	209
7649555	925.4662113791455	1669.3129653851556	2	8	13	Nfe2l2	209
7649556	1041.1983211870586	1468.8176242781515	2	8	13	Nfe2l2	209
7649557	941.9575096764794	1532.0697259433177	2	8	13	Nfe2l2	209
7649558	918.6666825534746	1777.7789235415528	2	8	13	Nfic	209
7649559	1042.400121693542	1501.2796596323528	2	8	13	Nfic	209
7649560	1112.6546629318593	1629.0231152012293	2	8	13	Nfic	209
7649561	1192.667662533205	1708.8707257504	2	8	13	Nfic	209
7649562	1127.9119137752357	1784.5185447411905	2	8	13	Nfic	209
7649563	1029.6612330441835	1721.7748685438364	2	8	13	Nfic	209
7649564	891.6564231467279	1554.2857188566609	2	8	13	Nfic	209
7649565	1029.9101348966697	1699.2754387580899	2	8	13	Nfic	209
7649566	1013.5193983784836	1599.2788006871415	2	8	13	Nfkbia	209
7649567	992.0295251514352	1779.528436812634	2	8	13	Nfkbia	209
7649568	1082.3037798422858	1517.49135018304	2	8	13	Nfkbia	209
7649569	1009.2619019008026	1462.530224979047	2	8	13	Nfkbia	209
7649570	1021.264018393779	1502.779223327816	2	8	13	Nfkbia	209
7649571	916.02357844822	1659.7836712031644	2	8	13	Nfkbia	209
7649572	952.6987517502833	1553.8755599819215	2	8	13	Nfkbia	209
7649573	1002.0169857031871	1553.5298329221328	2	8	13	Nfkbia	209
7649574	1014.5166465528324	1549.529183578894	2	8	13	Nfkbia	209
7649575	944.023722475025	1666.7820665317463	2	8	13	Nfkbia	209
7649576	1008.2677812593708	1569.2793499932243	2	8	13	Nfkbia	209
7649577	922.5242335034432	1672.7831893810155	2	8	13	Nfkbia	209
7649578	903.2736742895295	1659.2843618776626	2	8	13	Nfkbia	209
7649579	998.7542660453652	1733.9737708272871	2	8	13	Nfkbie	209
7649580	1028.8936093062678	1434.097844444783	2	8	13	Nhlh2	209
7649581	908.921260565054	1624.3180609845965	2	8	13	Nhlh2	209
7649582	976.8986178614199	1474.8494156116408	2	8	13	Nhlh2	209
7649583	906.6962566809993	1634.150086565181	2	8	13	Nhlrc2	209
7649584	1025.934730318433	1483.8969562552224	2	8	13	Nhlrc2	209
7649585	969.1890361823357	1534.6489444356016	2	8	13	Nhlrc2	209
7649586	1192.699057207472	1805.6295465070236	2	8	13	Nhlrc2	209
7649587	1017.9360565172583	1503.6469148897186	2	8	13	Nhlrc2	209
7649588	1002.9457303168297	1490.164448928752	2	8	13	Nin	209
7649589	941.4516997013529	1608.1675701511833	2	8	13	Nin	209
7649590	1186.1156954286323	1771.2989989548535	2	8	13	Nin	209
7649591	983.6975921305594	1526.9154082672785	2	8	13	Nin	209
7649592	927.20555139305	1684.668289424165	2	8	13	Nin	209
7649593	992.9458339043708	1492.414960453033	2	8	13	Nin	209
7649594	1013.9456342145324	1488.4138967454742	2	8	13	Nin	209
7649595	1079.031544190441	1707.0601546785688	2	8	13	Nipsnap1	209
7649596	1161.2814944218958	1754.0515134778213	2	8	13	Nipsnap1	209
7649597	1048.0238475271806	1759.3130098808124	2	8	13	Nipsnap1	209
7649598	988.2523997757955	1479.2919828829683	2	8	13	Nkain1	209
7649599	1026.9288581063881	1582.469608218097	2	8	13	Nkapl	209
7649600	952.9067930176923	1603.9963199001065	2	8	13	Nktr	209
7649601	1040.6672057392555	1655.9849411141668	2	8	13	Nktr	209
7649602	1020.8055091718423	1505.2202791516313	2	8	13	Nktr	209
7649603	908.9033617795769	1590.0023883145955	2	8	13	Nktr	209
7649604	902.9241743511684	1732.2576681794299	2	8	13	Nktr	209
7649605	963.1566957506017	1601.244694869661	2	8	13	Nktr	209
7649606	1003.2456367903148	1757.0723766129884	2	8	13	Nkx2-9	209
7649607	1090.490960212393	1686.5211434974565	2	8	13	Nkx2-9	209
7649608	1187.1207054775193	1811.300610914876	2	8	13	Nln	209
7649609	1033.4914694786155	1714.9327501134205	2	8	13	Nln	209
7649610	1151.6146691527347	1693.5610278046697	2	8	13	Nln	209
7649611	1170.618082242438	1759.305253393241	2	8	13	Nln	209
7649612	1138.0139784354462	1714.7407754216663	2	8	13	Nlrc4	209
7649613	1077.6177369374395	1705.6916510730168	2	8	13	Nlrc4	209
7649614	1153.281840863148	1758.3513909927935	2	8	13	Nlrc4	209
7649615	1053.7580248868826	1677.0604234090547	2	8	13	Nlrp1a	209
7649616	889.0093528356808	1579.8236649401508	2	8	13	Nlrp1a	209
7649617	1078.9990527524135	1535.8148664821351	2	8	13	Nlrp1a	209
7649618	1036.4933422044867	1402.0727598348612	2	8	13	Nlrp1a	209
7649619	1143.0677658518462	1774.0301743445673	2	8	13	Nlrp1a	209
7649620	1067.2686093895943	1685.3187197186626	2	8	13	Nlrp2	209
7649621	1094.9104853714289	1744.7296935073732	2	8	13	Nlrp4b	209
7649622	1035.5543845537165	1681.0260964547608	2	8	13	Nlrp4b	209
7649623	1140.391103278413	1734.8043689417582	2	8	13	Nmnat3	209
7649624	1044.6090017123286	1397.0406354897952	2	8	13	Nnt	209
7649625	1258.1180524419128	1795.0030901140249	2	8	13	Nnt	209
7649626	1096.3652795857545	1565.276979602854	2	8	13	Nnt	209
7649627	997.1185876304155	1512.0360124093459	2	8	13	Nnt	209
7649628	967.1298349684855	1675.7772863253617	2	8	13	Nnt	209
7649629	1040.6256523361606	1685.0224924115269	2	8	13	Nnt	209
7649630	1238.6191444764504	1792.0044086319517	2	8	13	Nnt	209
7649631	972.8781272622319	1727.1724796015865	2	8	13	Noc2l	209
7649632	1263.8682911578442	1782.149559603542	2	8	13	Noc2l	209
7649633	892.8786735276166	1681.1802322340582	2	8	13	Noc2l	209
7649634	871.7660153706123	1642.1349764624504	2	8	13	Noc2l	209
7649635	1229.8706580983471	1793.1514183700629	2	8	13	Noc2l	209
7649636	917.8302364538564	1599.241352527546	2	8	13	Noc2l	209
7649637	983.2770546877941	1571.497991908438	2	8	13	Noc2l	209
7649638	1083.3564734849056	1491.1758664289277	2	8	13	Noc2l	209
7649639	944.615084207725	1521.1841481664467	2	8	13	Noc2l	209
7649640	917.368958692279	1558.1843166498072	2	8	13	Noc2l	209
7649641	1216.6210094628289	1789.152535897792	2	8	13	Noc2l	209
7649642	1172.4749130076102	1717.5356630979895	2	8	13	Noc3l	209
7649643	978.4621378672172	1472.0415079316995	2	8	13	Noc3l	209
7649644	951.7184811808229	1624.0442990016863	2	8	13	Noc3l	209
7649645	1227.8316501833824	1814.156942379511	2	8	13	Nod1	209
7649646	1176.8263952321413	1712.1637132997666	2	8	13	Nod1	209
7649647	949.5034235253404	1495.507245850911	2	8	13	Nodal	209
7649648	941.1002112694064	1696.1475697703509	2	8	13	Nol11	209
7649649	1045.0880457898427	1590.147277259291	2	8	13	Nol11	209
7649650	1178.5875784375048	1706.3827690492017	2	8	13	Nol11	209
7649651	985.8338537295515	1464.9078223744486	2	8	13	Nol11	209
7649652	978.1013096008227	1748.8924279021162	2	8	13	Nol11	209
7649653	1074.092755592017	1695.6396614556456	2	8	13	Nol11	209
7649654	917.8413832713583	1527.158438617526	2	8	13	Nol11	209
7649655	1022.3468278518851	1715.391680534726	2	8	13	Nol11	209
7649656	1230.7437905300894	1781.5230511759407	2	8	13	Nol11	209
7649657	1213.5891934776396	1765.8773602863116	2	8	13	Nol11	209
7649658	1124.8421937975972	1733.3845369166847	2	8	13	Nol11	209
7649659	1185.341329066293	1775.1285386434026	2	8	13	Nol11	209
7649660	866.9924224342906	1621.1393416188137	2	8	13	Nolc1	209
7649661	1151.1005090396875	1721.4410791941293	2	8	13	Nolc1	209
7649662	1067.468753715114	1391.3637560945392	2	8	13	Nolc1	209
7649663	1048.0050249353367	1712.6198692756013	2	8	13	Nolc1	209
7649664	1080.98754114948	1555.1141823800886	2	8	13	Nolc1	209
7649665	899.983270274263	1537.1345553126655	2	8	13	Nolc1	209
7649666	1019.9809734065559	1503.8704872457356	2	8	13	Nolc1	209
7649667	1037.990312657655	1584.1194310228234	2	8	13	Nolc1	209
7649668	970.9805012961752	1505.126084016454	2	8	13	Nolc1	209
7649669	1060.0140213024542	1790.1194577641027	2	8	13	Nolc1	209
7649670	1073.751109220181	1675.3664631839017	2	8	13	Nolc1	209
7649671	1193.2653404182036	1727.0551352991388	2	8	13	Nolc1	209
7649672	1145.305949874594	1750.0509230558255	2	8	13	Nolc1	209
7649673	1150.005098163654	1701.8581276127534	2	8	13	Nolc1	209
7649674	1107.0093745606769	1744.3635399871323	2	8	13	Nolc1	209
7649675	1118.7821639817048	1676.5848112517988	2	8	13	Nosip	209
7649676	1133.162604408197	1673.037867847225	2	8	13	Nosip	209
7649677	1068.7911222910848	1739.723382286643	2	8	13	Npas2	209
7649678	992.1264200569058	1525.3161741205593	2	8	13	Npas4	209
7649679	1096.810119838447	1558.2064979266383	2	8	13	Npas4	209
7649680	1013.6449197982953	1442.552934986228	2	8	13	Npbwr1	209
7649681	900.576207798299	1749.0188400343623	2	8	13	Npc1	209
7649682	1050.8760935418888	1755.2947751537422	2	8	13	Npc1	209
7649683	987.5944819150019	1504.7703343759795	2	8	13	Npc1	209
7649684	1101.5385995769366	1680.2950202534623	2	8	13	Npc1	209
7649685	1109.836015295124	1740.364249840762	2	8	13	Nphp1	209
7649686	869.5778892104383	1609.3782346215826	2	8	13	Nphp1	209
7649687	901.6196116224248	1589.9753643099918	2	8	13	Nphp4	209
7649688	1041.613435104909	1501.469692953503	2	8	13	Nphp4	209
7649689	1014.1187832135479	1602.9696992640522	2	8	13	Nphp4	209
7649690	1040.2272269193502	1485.4659192117822	2	8	13	Nprl3	209
7649691	1025.2418471965962	1698.9611695296046	2	8	13	Nprl3	209
7649692	933.9724253871864	1531.737543493772	2	8	13	Nprl3	209
7649693	1055.7246873494641	1453.4657610614795	2	8	13	Nprl3	209
7649694	979.9913360738037	1672.9648760598334	2	8	13	Nprl3	209
7649695	1083.53357752493	1511.9482609867478	2	8	13	Nptxr	209
7649696	1025.027978398397	1407.20502977419	2	8	13	Nptxr	209
7649697	1030.2883753783196	1561.7006156702034	2	8	13	Nptxr	209
7649698	1121.753401705835	1648.4483000229477	2	8	13	Npy1r	209
7649699	1165.0940350799867	1734.1300108001033	2	8	13	Npy1r	209
7649700	867.5911208646077	1630.9805887574173	2	8	13	Nr1h2	209
7649701	1145.5784416564786	1664.2143127223885	2	8	13	Nr1h2	209
7649702	1082.8360206193172	1746.9632983472732	2	8	13	Nr1h2	209
7649703	935.0983955537407	1707.7233930298437	2	8	13	Nr1h2	209
7649704	857.0946535116357	1687.9781738117358	2	8	13	Nr1h2	209
7649705	920.894015021248	1563.2065655493461	2	8	13	Nr1h2	209
7649706	1085.830892472987	1651.9680774998958	2	8	13	Nr1h2	209
7649707	1045.705164970415	1408.0184677998159	2	8	13	Nr6a1	209
7649708	1093.4198887959815	1606.116541208317	2	8	13	Nras	209
7649709	919.6860574570964	1773.1285786174974	2	8	13	Nras	209
7649710	980.4297715681744	1707.1244684885023	2	8	13	Nras	209
7649711	867.611167847459	1669.1554034131336	2	8	13	Nrbf2	209
7649712	1027.6094794743983	1692.3896560698734	2	8	13	Nrbf2	209
7649713	1136.706564971576	1740.925118082295	2	8	13	Nrbp1	209
7649714	904.050205402148	1546.598575913343	2	8	13	Nrbp1	209
7649715	974.9495835742235	1778.4422147590813	2	8	13	Nrbp1	209
7649716	1045.4454429974521	1484.1992265839947	2	8	13	Nrbp1	209
7649717	888.4503322521466	1591.6976799442714	2	8	13	Nrbp1	209
7649718	994.4483041323244	1681.194547986204	2	8	13	Nrbp1	209
7649719	1010.9485245935065	1764.9422692627047	2	8	13	Nrbp1	209
7649720	1209.030340042727	1787.85745485867	2	8	13	Nrbp1	209
7649721	942.240180139585	1512.5442031002124	2	8	13	Nsmaf	209
7649722	947.9995888889922	1765.5308918136525	2	8	13	Nsmaf	209
7649723	1048.7709842365953	1478.968247040213	2	8	13	Nsun4	209
7649724	917.7872621990816	1645.6463444560322	2	8	13	Nsun4	209
7649725	958.7126963102486	1744.9645319331005	2	8	13	Nsun4	209
7649726	903.7850927162572	1553.1148048756259	2	8	13	Nt5e	209
7649727	957.0439745104318	1496.1585135433518	2	8	13	Nt5e	209
7649728	1075.2848835489149	1647.3550472580685	2	8	13	Nuak2	209
7649729	1077.4507334264658	1513.7489652162558	2	8	13	Nuak2	209
7649730	993.3388753052642	1462.039823390104	2	8	13	Nub1	209
7649731	985.9659020829448	1553.5595544161813	2	8	13	Nub1	209
7649732	1125.0548750974633	1653.2076730989045	2	8	13	Nub1	209
7649733	1006.734629562795	1709.2120793557995	2	8	13	Nub1	209
7649734	1158.8931280556417	1791.1780143325766	2	8	13	Nubp1	209
7649735	1107.8139933913196	1745.5737070329703	2	8	13	Nubp1	209
7649736	1006.0669614381543	1734.3306874814398	2	8	13	Nubp1	209
7649737	1106.5554343970996	1672.5163546959748	2	8	13	Nubp1	209
7649738	1142.814548796283	1773.8204137862383	2	8	13	Nubp1	209
7649739	1090.809558449376	1667.5776426253738	2	8	13	Nubp1	209
7649740	989.8984141133345	1561.503176394717	2	8	13	Nudt15	209
7649741	1022.6536282942931	1478.0396702867802	2	8	13	Nufip2	209
7649742	1224.5609004933071	1749.5333865892264	2	8	13	Nufip2	209
7649743	883.4200214396956	1646.292860021442	2	8	13	Nufip2	209
7649744	952.664787046216	1489.9844407624823	2	8	13	Nufip2	209
7649745	929.4140912979243	1583.292067869755	2	8	13	Nufip2	209
7649746	1079.6666826342876	1703.777611325198	2	8	13	Nufip2	209
7649747	956.9226880374831	1726.534996821224	2	8	13	Nufip2	209
7649748	950.9173252269734	1643.2884285497526	2	8	13	Nufip2	209
7649749	990.9112542720882	1574.7882767266506	2	8	13	Nufip2	209
7649750	1255.9150637372152	1775.7631179085604	2	8	13	Nufip2	209
7649751	1036.415330928234	1471.2935478963393	2	8	13	Nufip2	209
7649752	977.5519485900827	1473.2217431658835	2	8	13	Nufip2	209
7649753	1139.6619883329142	1682.979471822791	2	8	13	Nufip2	209
7649754	1141.3433338299951	1757.99753766526	2	8	13	Nup153	209
7649755	1058.849325519377	1792.0024122159223	2	8	13	Nup153	209
7649756	902.346647840854	1671.2693766515777	2	8	13	Nup153	209
7649757	1106.5846873740368	1626.0056723807509	2	8	13	Nup153	209
7649758	999.8513194765261	1786.0071659832556	2	8	13	Nup153	209
7649759	972.5918596610088	1647.0150299739826	2	8	13	Nup153	209
7649760	1061.0943537184141	1727.7548925997726	2	8	13	Nup153	209
7649761	952.0973663993594	1708.0140647611993	2	8	13	Nup153	209
7649762	1083.3276996262355	1687.29363827384	2	8	13	Nup153	209
7649763	1184.661824562026	1767.6124512883587	2	8	13	Nup153	209
7649764	1090.586693233828	1643.5061689563097	2	8	13	Nup153	209
7649765	984.0990688004217	1747.2600119109065	2	8	13	Nup153	209
7649766	989.2539180957315	1778.0423409645216	2	8	13	Nup153	209
7649767	1067.843763811995	1723.504592626713	2	8	13	Nup153	209
7649768	1113.592761179519	1735.5005894922328	2	8	13	Nup153	209
7649769	1096.3362665038314	1641.2558087760685	2	8	13	Nup153	209
7649770	1100.7989214224492	1701.74296264575	2	8	13	Nup160	209
7649771	1002.5342656546995	1445.5085276183092	2	8	13	Nup160	209
7649772	1102.0450809558688	1647.7446973356134	2	8	13	Nup160	209
7649773	1137.0467986309613	1688.740869490365	2	8	13	Nup160	209
7649774	1067.7090536686683	1433.5556903820548	2	8	13	Nup188	209
7649775	975.4801022804301	1702.0520914599256	2	8	13	Nup188	209
7649776	1030.7195360435849	1572.3031219853806	2	8	13	Nup188	209
7649777	1065.6444301802123	1713.737876827792	2	8	13	Nup188	209
7649778	918.7580111586583	1635.7813185028053	2	8	13	Nup88	209
7649779	1158.748627891863	1670.762003089792	2	8	13	Nup88	209
7649780	1083.7393275105574	1492.7763547181721	2	8	13	Nup88	209
7649781	1179.3151159296413	1785.7160227182621	2	8	13	Nup88	209
7649782	929.0051875624356	1604.2821227205525	2	8	13	Nup88	209
7649783	1143.0032117995338	1722.7605562440633	2	8	13	Nup88	209
7649784	1163.2478742032854	1663.7620078491618	2	8	13	Nup88	209
7649785	1039.362918571209	1650.9013009619139	2	8	13	Nupl1	209
7649786	1111.1123087345586	1689.8972403675534	2	8	13	Nupl1	209
7649787	1173.1120171004372	1729.8935522687123	2	8	13	Nupl1	209
7649788	1099.6841672938494	1771.1574114259083	2	8	13	Nupl1	209
7649789	1047.6127792288871	1653.1509107889146	2	8	13	Nupl1	209
7649790	1121.862163692416	1695.1466431445533	2	8	13	Nupl1	209
7649791	1140.8392547929602	1636.8674924449833	2	8	13	Nus1	209
7649792	877.8482181177926	1660.380280249938	2	8	13	Nus1	209
7649793	1012.3506872873526	1785.619680530898	2	8	13	Nus1	209
7649794	998.8429736940129	1627.6250313657913	2	8	13	Nus1	209
7649795	1127.8464532314695	1770.114245769737	2	8	13	Nus1	209
7649796	959.0886331466625	1519.6302600633705	2	8	13	Nus1	209
7649797	1060.0964547725612	1731.6188235371785	2	8	13	Nus1	209
7649798	1088.8361565735534	1546.3728569143186	2	8	13	Nus1	209
7649799	998.8456802934413	1680.623518378293	2	8	13	Nus1	209
7649800	916.8509184790646	1735.6260350256912	2	8	13	Nus1	209
7649801	947.8458259135232	1672.3774084803408	2	8	13	Nus1	209
7649802	917.8460651111985	1641.3787958573507	2	8	13	Nus1	209
7649803	1156.840141707584	1663.3658871781902	2	8	13	Nus1	209
7649804	1025.3099195314078	1636.0697137506777	2	8	13	Nutm1	209
7649805	952.4881614113142	1628.9758123067165	2	8	13	Nutm1	209
7649806	1215.3818894927424	1784.8626287864163	2	8	13	Nxf1	209
7649807	1058.3794459511546	1441.8838006993983	2	8	13	Nxf1	209
7649808	1116.8868946484004	1792.8651262961755	2	8	13	Nxf1	209
7649809	937.8935237223138	1724.1236872496256	2	8	13	Nxf1	209
7649810	934.8913020562586	1642.627721840105	2	8	13	Nxf1	209
7649811	952.8461909963972	1693.6429950387537	2	8	13	Nxf1	209
7649812	1107.2809359699147	1658.429074588812	2	8	13	Nxf1	209
7649813	1191.6326567676522	1771.613985827395	2	8	13	Nxf1	209
7649814	994.2878018944995	1737.7635920733198	2	8	13	Nxf1	209
7649815	977.8906416035727	1691.3741081302041	2	8	13	Nxf1	209
7649816	1204.024568514665	1719.6129131895689	2	8	13	Nxpe2	209
7649817	969.1846337364722	1688.4589473554458	2	8	13	Nxpe3	209
7649818	1097.3023477325523	1732.0853699233976	2	8	13	Nxpe3	209
7649819	996.4883859652008	1551.7866009658512	2	8	13	Nxpe3	209
7649820	1071.7807533058924	1770.85069801742	2	8	13	Nyx	209
7649821	1218.7777037470812	1778.8416385398457	2	8	13	Nyx	209
7649822	1011.1166088314341	1415.3389947567964	2	8	13	Oaz2	209
7649823	1255.540601081019	1771.2928380416001	2	8	13	Oaz2	209
7649824	872.7769727563036	1623.3217437004532	2	8	13	Oaz2	209
7649825	1032.023812376283	1571.0591008934543	2	8	13	Oaz2	209
7649826	1062.7904328483592	1783.0578822138923	2	8	13	Oaz2	209
7649827	1018.0367069903841	1738.3111113815542	2	8	13	Oaz2	209
7649828	903.5307825539775	1670.0696080368398	2	8	13	Oaz2	209
7649829	899.5226739962742	1565.819337108772	2	8	13	Oaz2	209
7649830	1076.9550887518749	1688.9504733530566	2	8	13	Ocel1	209
7649831	883.8189193145695	1690.219140754567	2	8	13	Ogfr	209
7649832	1213.8090787711528	1800.9485592615838	2	8	13	Ogfr	209
7649833	918.8181126830802	1706.9667241238278	2	8	13	Ogfr	209
7649834	973.0677423035927	1751.7121502212517	2	8	13	Ogfr	209
7649835	1172.8068661741922	1714.2044510465016	2	8	13	Ogfr	209
7649836	1230.6654546307827	1779.8426134817275	2	8	13	Ogfrl1	209
7649837	1009.9208793874895	1776.6424520868304	2	8	13	Ogfrl1	209
7649838	1081.1509092490282	1474.8963248315627	2	8	13	Ogfrl1	209
7649839	896.9133003853673	1599.1540216422354	2	8	13	Ogfrl1	209
7649840	969.1687033427303	1721.6463874327267	2	8	13	Ogfrl1	209
7649841	1151.9176747763847	1786.8836649733682	2	8	13	Ogfrl1	209
7649842	1069.9059596657833	1717.9000139656207	2	8	13	Ogfrl1	209
7649843	1052.6540231605682	1514.6469577188325	2	8	13	Ogfrl1	209
7649844	1189.90916306456	1795.5604781235334	2	8	13	Ogfrl1	209
7649845	1064.170417498622	1793.1387738321018	2	8	13	Ogfrl1	209
7649846	1041.077035734182	1675.6077857482935	2	8	13	Ogg1	209
7649847	1189.9649921428647	1720.6485102287602	2	8	13	Ogg1	209
7649848	912.9633083885728	1581.4287624384797	2	8	13	Ogg1	209
7649849	919.2543079671354	1611.3148809870968	2	8	13	Olfm4	209
7649850	1091.6497373803888	1687.8177000077458	2	8	13	Olfml2a	209
7649851	1086.0884934012754	1509.1990845002827	2	8	13	Olfr558	209
7649852	1191.3296176868282	1746.0793848260212	2	8	13	Olfr976	209
7649853	1026.6424080217073	1478.604127062217	2	8	13	Olfr976	209
7649854	1013.9272937253032	1679.3789989023614	2	8	13	Onecut3	209
7649855	1085.371503504812	1701.0046243345012	2	8	13	Opcml	209
7649856	1130.1833917758854	1773.567493528411	2	8	13	Opn3	209
7649857	931.1714712864243	1507.0859866331955	2	8	13	Opn3	209
7649858	1073.9129271244046	1422.829094281009	2	8	13	Opn3	209
7649859	1059.4294276846658	1683.823956684991	2	8	13	Opn3	209
7649860	1089.234958643687	1757.78684313964	2	8	13	Opn3	209
7649861	1133.1772070702345	1675.3195744903128	2	8	13	Opn3	209
7649862	924.2322775821449	1527.8035227484052	2	8	13	Opn3	209
7649863	1030.860065732339	1457.7360376759548	2	8	13	Osbp2	209
7649864	989.0849774965976	1756.3408912086343	2	8	13	Osbpl10	209
7649865	1194.5846594111194	1768.0778474466092	2	8	13	Osbpl10	209
7649866	1058.340935450775	1696.509101370306	2	8	13	Osbpl10	209
7649867	914.2823952678302	1707.246780207331	2	8	13	Osbpl2	209
7649868	1210.133107790355	1718.696341672771	2	8	13	Osbpl8	209
7649869	1005.868153595012	1700.68492240525	2	8	13	Otof	209
7649870	1194.5711852429222	1743.2605356952974	2	8	13	Otof	209
7649871	1159.8114644281839	1779.7040997854094	2	8	13	Otop1	209
7649872	940.1629066071666	1577.681674618889	2	8	13	Otub2	209
7649873	1171.9215848290105	1773.9143195819584	2	8	13	Otub2	209
7649874	951.1025505199835	1547.5373612069845	2	8	13	Otud7b	209
7649875	1233.8580923202387	1757.5181427594866	2	8	13	Otud7b	209
7649876	1037.596221103076	1461.5344574058288	2	8	13	Otud7b	209
7649877	944.8955669635443	1704.5518123489207	2	8	13	Otud7b	209
7649878	1097.9101056918573	1679.180620221672	2	8	13	Otud7b	209
7649879	992.8616289424396	1734.2814470935703	2	8	13	Otud7b	209
7649880	1120.5391507337395	1743.0105276678887	2	8	13	Oxa1l	209
7649881	1014.0004684647116	1428.7757621420392	2	8	13	Oxa1l	209
7649882	895.7842764556916	1693.0389485248988	2	8	13	Oxa1l	209
7649883	979.2743593128608	1618.0289627736583	2	8	13	Oxa1l	209
7649884	1057.9891006419796	1576.624970869271	2	8	13	Oxgr1	209
7649885	936.255481014969	1665.3136703702376	2	8	13	Oxgr1	209
7649886	1106.0508377090246	1621.8506738458432	2	8	13	Oxsm	209
7649887	921.6787010693292	1655.0103635287542	2	8	13	P2rx6	209
7649888	1017.6728243989189	1639.756855759103	2	8	13	P2rx6	209
7649889	924.8903619791914	1650.0860268436666	2	8	13	P2ry2	209
7649890	1005.3542333484519	1433.0592965352869	2	8	13	P2ry2	209
7649891	882.1208067821382	1599.5603550416213	2	8	13	P2ry2	209
7649892	1150.9358383298397	1727.9365290691185	2	8	13	Pabpc1l	209
7649893	1233.0210479360971	1781.8387066461967	2	8	13	Pacsin3	209
7649894	1025.7652169290416	1776.1243179352925	2	8	13	Pacsin3	209
7649895	1149.5209588271514	1660.851461997966	2	8	13	Pacsin3	209
7649896	1204.7701244875768	1723.5942565732284	2	8	13	Pacsin3	209
7649897	1048.7553685339221	1503.4692747237957	2	8	13	Pacsin3	209
7649898	1257.7693953445041	1784.5872814411387	2	8	13	Pacsin3	209
7649899	1167.6365742998184	1790.182501420939	2	8	13	Padi1	209
7649900	1256.0298684051315	1780.827318930603	2	8	13	Padi4	209
7649901	879.9844419233269	1585.644170823776	2	8	13	Padi4	209
7649902	1009.2586102858882	1449.8406024387796	2	8	13	Padi6	209
7649903	1154.2590300258616	1752.8173593437343	2	8	13	Padi6	209
7649904	1003.6684098859207	1430.0080757917851	2	8	13	Pafah1b2	209
7649905	1230.1788884180546	1768.7320428910707	2	8	13	Pafah1b2	209
7649906	949.6810321546062	1615.003973761669	2	8	13	Pafah1b2	209
7649907	1107.256469002613	1721.9730256622836	2	8	13	Pah	209
7649908	1021.3869874337528	1461.7589262936685	2	8	13	Pah	209
7649909	1237.0386175798433	1753.3519825310368	2	8	13	Pak1	209
7649910	985.8029697014404	1771.6122215660673	2	8	13	Pak1	209
7649911	1025.7992416185814	1736.1123393085281	2	8	13	Pak1	209
7649912	1116.146039345312	1651.7779591140613	2	8	13	Pak1	209
7649913	1076.5214006019492	1768.2174127673754	2	8	13	Pak1ip1	209
7649914	1003.7427147534432	1453.9716222640873	2	8	13	Pak1ip1	209
7649915	881.7603584319695	1660.9840697291293	2	8	13	Pak1ip1	209
7649916	1209.7708075964001	1750.7053734391857	2	8	13	Pak1ip1	209
7649917	1140.2680118532387	1724.961370266857	2	8	13	Pak1ip1	209
7649918	950.4455006933549	1560.0797526924202	2	8	13	Pak3	209
7649919	1111.7555731044	1717.733158907468	2	8	13	Palmd	209
7649920	874.1413310274825	1665.6178540423716	2	8	13	Pan3	209
7649921	997.8698976893024	1431.1188804810583	2	8	13	Pan3	209
7649922	998.3314124766557	1686.6519113638176	2	8	13	Pan3	209
7649923	876.1392670904442	1637.1188836591364	2	8	13	Pan3	209
7649924	948.5977228722489	1527.4725747850698	2	8	13	Pan3	209
7649925	1076.9390322968723	1679.7969443704549	2	8	13	Pan3	209
7649926	1060.650858962713	1726.8665420670507	2	8	13	Panx2	209
7649927	1115.901821252574	1617.2958848854746	2	8	13	Panx2	209
7649928	965.108355715433	1563.0774073713242	2	8	13	Papd7	209
7649929	918.1158625388221	1668.8220641933835	2	8	13	Papd7	209
7649930	978.2692942787112	1506.7551044041893	2	8	13	Pappa	209
7649931	935.9147563642601	1646.701493106978	2	8	13	Pappa	209
7649932	1066.5208294721715	1532.253429962574	2	8	13	Pappa	209
7649933	914.0818154384784	1559.7826515884346	2	8	13	Parp8	209
7649934	967.5579977824353	1726.3693567543617	2	8	13	Parp9	209
7649935	1134.2978143093223	1670.3665520087557	2	8	13	Parp9	209
7649936	1045.2030181092703	1747.595430510751	2	8	13	Pask	209
7649937	1158.192469559422	1681.8392454944064	2	8	13	Pask	209
7649938	1069.6790798999796	1466.8563216135942	2	8	13	Pask	209
7649939	1131.1990662777225	1747.5884374389166	2	8	13	Pask	209
7649940	1074.4455550059608	1672.0964848214016	2	8	13	Pask	209
7649941	928.557411762384	1646.203213554263	2	8	13	Patl1	209
7649942	1205.848349613906	1725.2987541386644	2	8	13	Patl1	209
7649943	1161.547898471571	1688.9328717190813	2	8	13	Patl1	209
7649944	1208.5042419431966	1720.0729830486541	2	8	13	Pax1	209
7649945	952.6627752039269	1715.3001840336997	2	8	13	Pax1	209
7649946	966.443378347992	1601.2796897560238	2	8	13	Pax9	209
7649947	1054.7499241078476	1657.2258034480571	2	8	13	Paxbp1	209
7649948	884.4995834494721	1578.9921996096487	2	8	13	Paxbp1	209
7649949	994.244496436824	1563.4839615478463	2	8	13	Paxbp1	209
7649950	1126.199778583574	1771.2232905047938	2	8	13	Pcbp1	209
7649951	895.1942676506155	1560.2481264195203	2	8	13	Pcbp1	209
7649952	948.4949315375446	1703.4214943790648	2	8	13	Pcbp1	209
7649953	1085.4748592262615	1516.9213149273314	2	8	13	Pcbp1	209
7649954	1061.492409290203	1748.9112584145485	2	8	13	Pcbp1	209
7649955	959.2489421443081	1768.4174849299154	2	8	13	Pcbp1	209
7649956	1214.4872373109672	1785.3986138203632	2	8	13	Pcbp1	209
7649957	870.4959939598864	1662.4290621543896	2	8	13	Pcbp1	209
7649958	1079.2216194575103	1466.4242999093897	2	8	13	Pcbp1	209
7649959	1140.2318911831533	1656.1604053406759	2	8	13	Pcbp1	209
7649960	1127.4857806849927	1702.1589620011837	2	8	13	Pcbp1	209
7649961	984.4943586555729	1721.168068527506	2	8	13	Pcbp1	209
7649962	973.2280953229279	1482.1809734206236	2	8	13	Pcbp1	209
7649963	997.483843172919	1581.1742415126012	2	8	13	Pcbp1	209
7649964	1050.7248466327337	1491.4250453921359	2	8	13	Pcbp1	209
7649965	1049.3833137116108	1691.4753576925643	2	8	13	Pcbp1	209
7649966	1085.23835566078	1708.6616309881565	2	8	13	Pcbp1	209
7649967	1040.4720199954227	1444.1781503305397	2	8	13	Pcbp1	209
7649968	1175.486637385331	1748.9032317698402	2	8	13	Pcbp1	209
7649969	1091.7353078121535	1669.9131284283158	2	8	13	Pcbp1	209
7649970	1263.2338310646178	1772.145871847129	2	8	13	Pcbp1	209
7649971	1001.4884284731005	1649.1705169853196	2	8	13	Pcbp1	209
7649972	1011.4946989855345	1745.4149321104574	2	8	13	Pcbp1	209
7649973	1177.4835307844244	1706.1552390200002	2	8	13	Pcbp1	209
7649974	1221.3776676715536	1769.7948669526759	2	8	13	Pcbp1	209
7649975	1204.4854507303974	1752.9009873811028	2	8	13	Pcbp1	209
7649976	1113.16890125943	1577.4850112396864	2	8	13	Pcbp1	209
7649977	1050.467196474328	1382.9305637678374	2	8	13	Pcbp1	209
7649978	908.4843137321851	1523.9334229341678	2	8	13	Pcbp1	209
7649979	909.2382533287822	1580.4304975624163	2	8	13	Pcbp1	209
7649980	1009.3734688676872	1468.1570439000732	2	8	13	Pcbp1	209
7649981	886.9970004484098	1688.4266006982612	2	8	13	Pcbp1	209
7649982	1036.4795450714682	1548.1731663697692	2	8	13	Pcbp1	209
7649983	1001.2405176530112	1678.6690290528336	2	8	13	Pcbp1	209
7649984	990.5280899534478	1756.149495995987	2	8	13	Pcbp1	209
7649985	922.2457450520166	1696.1737293086721	2	8	13	Pcbp1	209
7649986	906.2374723617581	1567.1813872213372	2	8	13	Pcbp1	209
7649987	1131.4887650845455	1747.6563879231933	2	8	13	Pcbp1	209
7649988	1029.9968540373986	1789.16143871435	2	8	13	Pcbp1	209
7649989	1116.183805006897	1740.8057112438612	2	8	13	Pcbp1	209
7649990	1000.4945342919586	1735.1662331504576	2	8	13	Pcbp1	209
7649991	1235.2371275182552	1798.8965053271481	2	8	13	Pcbp1	209
7649992	1108.1928554918502	1662.8956135094643	2	8	13	Pcbp1	209
7649993	912.7477726099338	1718.1732723394312	2	8	13	Pcbp1	209
7649994	1230.483875919045	1749.3993363862073	2	8	13	Pcbp1	209
7649995	939.2470533201412	1727.1709341254457	2	8	13	Pcbp1	209
7649996	1150.9825602542785	1673.1587923718535	2	8	13	Pcbp1	209
7649997	1188.2351825598566	1737.6529105526631	2	8	13	Pcbp1	209
7649998	972.4966560444454	1745.1676982996078	2	8	13	Pcbp1	209
7649999	1064.7433859674843	1765.1601905014954	2	8	13	Pcbp1	209
7650000	1046.9743777013603	1482.1757853971185	2	8	13	Pcbp1	209
7650001	992.4770554102304	1481.1796566328708	2	8	13	Pcbp1	209
7650002	1144.2395929967015	1768.6544390028048	2	8	13	Pcbp1	209
7650003	980.498362303391	1774.9156099300417	2	8	13	Pcbp1	209
7650004	1215.1891346591112	1736.1252008255733	2	8	13	Pcbp1	209
7650005	1108.8566596691492	1702.1329861257527	2	8	13	Pcbp1	209
7650006	1205.488045033488	1790.3989943491179	2	8	13	Pcbp1	209
7650007	1023.4936291668525	1738.9144402702295	2	8	13	Pcbp1	209
7650008	1096.4877726930565	1708.160840900804	2	8	13	Pcbp1	209
7650009	1084.2362050972908	1677.1632850082317	2	8	13	Pcbp1	209
7650010	923.4909870280128	1629.4270012832599	2	8	13	Pcbp1	209
7650011	1130.4823899712098	1656.1610797879378	2	8	13	Pcbp1	209
7650012	1057.4917372588327	1736.662155139527	2	8	13	Pcbp1	209
7650013	1085.9738728729967	1503.171971479569	2	8	13	Pcbp1	209
7650014	1120.383557360115	1771.1335937238928	2	8	13	Pcbp1	209
7650015	970.4787510700678	1489.6807865306937	2	8	13	Pcbp1	209
7650016	1222.737137717183	1790.1477953704389	2	8	13	Pcbp1	209
7650017	1076.4887853079463	1708.1622490840864	2	8	13	Pcbp1	209
7650018	1225.4854658768638	1768.1487202739645	2	8	13	Pcbp1	209
7650019	1156.4876930033013	1750.404496033607	2	8	13	Pcbp1	209
7650020	976.4782879571269	1487.1804793950298	2	8	13	Pcbp1	209
7650021	1079.9719235642121	1471.174014118377	2	8	13	Pcbp1	209
7650022	1186.984786051552	1731.1532997741474	2	8	13	Pcbp1	209
7650023	1146.2309537162096	1647.1604385623916	2	8	13	Pcbp1	209
7650024	1222.9862021662996	1777.148436029993	2	8	13	Pcbp1	209
7650025	933.495784632537	1704.9224770061758	2	8	13	Pcbp1	209
7650026	995.5286588723224	1734.1393441662956	2	8	13	Pcbp1	209
7650027	1182.2334963775827	1709.154764726325	2	8	13	Pcbp1	209
7650028	964.2463645181483	1735.1687975247446	2	8	13	Pcbp1	209
7650029	1200.2359509707526	1757.1510384112783	2	8	13	Pcbp1	209
7650030	1100.2345500954098	1665.1627660305398	2	8	13	Pcbp1	209
7650031	1008.858608748843	1687.1398603669395	2	8	13	Pcbp1	209
7650032	933.745107493649	1695.4229380223583	2	8	13	Pcbp1	209
7650033	1046.4887552286705	1686.1654752353884	2	8	13	Pcbp1	209
7650034	1144.4830902940912	1676.4090876186688	2	8	13	Pcbp1	209
7650035	902.7385095836914	1579.4309938728065	2	8	13	Pcbp1	209
7650036	1122.8565489260714	1706.131994256252	2	8	13	Pcbp1	209
7650037	1114.489584072395	1746.6576218164212	2	8	13	Pcbp1	209
7650038	1213.530069052078	1778.2168344463746	2	8	13	Pcbp1	209
7650039	1059.194136369086	1744.134986809745	2	8	13	Pcbp1	209
7650040	995.1909193718939	1570.24067189427	2	8	13	Pcbp1	209
7650041	999.442142581268	1716.1373731550057	2	8	13	Pcbp4	209
7650042	1227.9416323431592	1793.3770170995363	2	8	13	Pcbp4	209
7650043	910.6918582656011	1673.8916202893256	2	8	13	Pcbp4	209
7650044	1108.192846040023	1776.1320890275729	2	8	13	Pcbp4	209
7650045	951.46138735052	1623.8073578238384	2	8	13	Pcbp4	209
7650046	1050.0928715371172	1733.2717653273896	2	8	13	Pcbp4	209
7650047	1177.7572539822115	1758.931518499978	2	8	13	Pcbp4	209
7650048	1208.9645801468757	1722.477531650494	2	8	13	Pcbp4	209
7650049	1057.4436383481973	1775.884110139799	2	8	13	Pcbp4	209
7650050	1121.691545242121	1749.131956137755	2	8	13	Pcbp4	209
7650051	932.0944977620289	1699.6117806553714	2	8	13	Pcbp4	209
7650052	1188.1398785406607	1716.5024316089218	2	8	13	Pccb	209
7650053	927.9757596572637	1765.338375659046	2	8	13	Pccb	209
7650054	1128.2091045036218	1637.334435818807	2	8	13	Pccb	209
7650055	1120.2774301342624	1706.6190263219498	2	8	13	Pccb	209
7650056	1087.7266804584249	1748.1020766366485	2	8	13	Pcdh12	209
7650057	1059.6928885689767	1729.9182322088434	2	8	13	Pcdh9	209
7650058	1224.9728486208662	1767.7406983708552	2	8	13	Pced1a	209
7650059	992.9868083017851	1717.862242291468	2	8	13	Pced1a	209
7650060	1204.4819688031835	1718.5468203821074	2	8	13	Pcmtd1	209
7650061	1071.0661542420335	1638.4040826417674	2	8	13	Pcmtd1	209
7650062	1022.5624103362468	1454.9090485495678	2	8	13	Pcmtd1	209
7650063	951.0705290982121	1713.1556560060612	2	8	13	Pcmtd1	209
7650064	1095.5694146542	1783.900489107043	2	8	13	Pcmtd1	209
7650065	1062.8181745329362	1710.402833195521	2	8	13	Pcmtd1	209
7650066	1027.820281594465	1764.6526326197736	2	8	13	Pcmtd1	209
7650067	1068.7396711005438	1475.016277949672	2	8	13	Pcmtd1	209
7650068	921.8172457874385	1551.8914239656824	2	8	13	Pcmtd1	209
7650069	1095.0687860445425	1759.6510015981737	2	8	13	Pcmtd1	209
7650070	987.6496475486483	1505.6996950836035	2	8	13	Pcnt	209
7650071	1046.2706771613316	1721.0003479723757	2	8	13	Pcnt	209
7650072	1147.7682337316437	1681.4975447449858	2	8	13	Pcnt	209
7650073	1075.2630764793319	1493.2520868511062	2	8	13	Pcnt	209
7650074	1102.0989879439346	1667.6614339600112	2	8	13	Pcnx	209
7650075	1047.7559965275811	1452.3415002480688	2	8	13	Pcnx	209
7650076	993.7405366641366	1767.9634172860171	2	8	13	Pcnx	209
7650077	1062.4811236285254	1679.9642698532334	2	8	13	Pcnx	209
7650078	946.4887042967705	1693.9706038638515	2	8	13	Pcnx	209
7650079	1039.7227985976142	1599.259030574497	2	8	13	Pcolce	209
7650080	1204.5257203951255	1782.246413874266	2	8	13	Pcolce	209
7650081	1008.9562589134039	1418.0145849350265	2	8	13	Pcolce	209
7650082	1169.9633127855172	1669.7749882672713	2	8	13	Pcolce	209
7650083	999.4656747758227	1516.764034075	2	8	13	Pcolce	209
7650084	1080.7274390438477	1655.2543645396752	2	8	13	Pcolce	209
7650085	916.7244103482471	1597.020584304923	2	8	13	Pcolce	209
7650086	961.9817726261302	1683.015078934436	2	8	13	Pcolce	209
7650087	1062.7096841506147	1462.7589148201148	2	8	13	Pcolce	209
7650088	927.2151849510873	1500.2710015241519	2	8	13	Pcolce	209
7650089	987.2212311166618	1574.264290442683	2	8	13	Pcolce	209
7650090	984.6949131389666	1618.3645024739624	2	8	13	Pcolce	209
7650091	887.9714578508762	1561.5238019786639	2	8	13	Pcolce	209
7650092	916.2989984031016	1657.1351212253255	2	8	13	Pcolce	209
7650093	905.9758074513994	1610.5214098374715	2	8	13	Pcolce	209
7650094	1118.7221018422438	1604.2515574959841	2	8	13	Pcolce	209
7650095	988.2312947768013	1681.7626368260374	2	8	13	Pcolce	209
7650096	1181.7295874742576	1693.9943332073672	2	8	13	Pcolce	209
7650097	1185.5254329566098	1782.9149015296314	2	8	13	Pcolce	209
7650098	953.842659183366	1659.934588714096	2	8	13	Pcolce	209
7650099	1005.1780950703445	1671.596613294032	2	8	13	Pcolce	209
7650100	1008.0614755473289	1428.6395147205951	2	8	13	Pcolce	209
7650101	1000.7166358885977	1527.5137417888682	2	8	13	Pcolce	209
7650102	1015.7151540814876	1513.762564826594	2	8	13	Pcolce	209
7650103	1078.7282029485134	1663.0044376267601	2	8	13	Pcolce	209
7650104	1021.2075010233231	1433.0132143953376	2	8	13	Pcolce	209
7650105	1018.7059531648987	1416.0137000597388	2	8	13	Pcolce	209
7650106	1092.3546893928262	1573.3525522434645	2	8	13	Pcolce	209
7650107	1077.9634836251573	1506.006824423017	2	8	13	Pcolce	209
7650108	1031.611494927241	1474.792410877436	2	8	13	Pcolce	209
7650109	976.3004287069421	1679.128496714405	2	8	13	Pcolce	209
7650110	1026.706837383417	1426.5128210468768	2	8	13	Pcolce	209
7650111	1212.2045042841762	1742.0055682791617	2	8	13	Pcsk4	209
7650112	1093.8449335873663	1716.3273985834178	2	8	13	Pcsk4	209
7650113	1000.7144707082721	1782.7728446588499	2	8	13	Pcsk4	209
7650114	1112.3680688140819	1577.1474678702261	2	8	13	Pcx	209
7650115	1212.6166204350134	1793.1303509642896	2	8	13	Pcx	209
7650116	988.8427661375896	1444.0229470638103	2	8	13	Pcx	209
7650117	1176.96557784157	1761.337728954259	2	8	13	Pdcd1	209
7650118	923.1377126684531	1672.3298417641972	2	8	13	Pdcl	209
7650119	898.1389918235204	1673.8316808800596	2	8	13	Pdcl	209
7650120	1035.9318376676413	1711.6561660264913	2	8	13	Pde4a	209
7650121	1249.6213207020942	1783.910076534716	2	8	13	Pde4a	209
7650122	1097.6272781505536	1779.1705582369186	2	8	13	Pde4a	209
7650123	1014.8643809920958	1537.9361225746948	2	8	13	Pde4a	209
7650124	1109.4471730394441	1588.1701761541888	2	8	13	Pde4a	209
7650125	942.92919000988	1614.6692227468748	2	8	13	Pde4a	209
7650126	1052.3181628168934	1573.1749174487786	2	8	13	Pde8b	209
7650127	1079.3397871084053	1478.342331708864	2	8	13	Pdgfb	209
7650128	1157.1457600048723	1786.2405772318045	2	8	13	Pdgfb	209
7650129	955.9342213907075	1686.1709083019327	2	8	13	Pdgfrb	209
7650130	1036.6712931609545	1604.9228733296106	2	8	13	Pdgfrb	209
7650131	1066.6640934407803	1539.9267759499032	2	8	13	Pdgfrb	209
7650132	1005.169358500364	1534.1815123332776	2	8	13	Pdgfrb	209
7650133	1030.6671569073678	1536.4295562600396	2	8	13	Pdgfrb	209
7650134	939.6841885089314	1663.9240509299366	2	8	13	Pdgfrb	209
7650135	1075.9097781964938	1488.9308323273754	2	8	13	Pdgfrb	209
7650136	1078.9128586775023	1538.1761072870102	2	8	13	Pdgfrb	209
7650137	1049.166251342009	1548.1772209618443	2	8	13	Pdgfrb	209
7650138	1054.5738688644271	1732.8849317261684	2	8	13	Pdhx	209
7650139	1074.5750577386484	1744.8833325822598	2	8	13	Pdhx	209
7650140	1012.0804690718425	1509.7266399108537	2	8	13	Pdilt	209
7650141	1095.006266700791	1733.8114141876658	2	8	13	Pdk3	209
7650142	924.7571131989991	1677.321461056915	2	8	13	Pdk3	209
7650143	900.5014557002681	1557.575396015488	2	8	13	Pdk3	209
7650144	1015.6674164231921	1691.263534335264	2	8	13	Pdk3	209
7650145	914.2579787842903	1689.5717335455151	2	8	13	Pdk3	209
7650146	1068.8015955769645	1584.8960249299162	2	8	13	Pdk4	209
7650147	1001.1149400278389	1512.382139099538	2	8	13	Pdp2	209
7650148	1138.88297660915	1720.4670551813142	2	8	13	Pdp2	209
7650149	1016.9265126416594	1429.471198634516	2	8	13	Pdpn	209
7650150	1017.6734011148546	1731.794321027611	2	8	13	Pdpn	209
7650151	928.3356574541134	1654.1329096094205	2	8	13	Pdpn	209
7650152	1132.6860696021172	1643.210430625713	2	8	13	Pdpn	209
7650153	937.9401253163893	1645.2212292004106	2	8	13	Pdpn	209
7650154	1011.2302099251677	1657.4155103926817	2	8	13	Pds5b	209
7650155	1218.2319637269773	1809.393968322467	2	8	13	Pds5b	209
7650156	1052.9702477484682	1726.3884488480726	2	8	13	Pds5b	209
7650157	1094.7343481615842	1766.40472988471	2	8	13	Pds5b	209
7650158	982.242710214195	1645.4520454484339	2	8	13	Pds5b	209
7650159	1225.1245096746645	1750.7148364792238	2	8	13	Pdxdc1	209
7650160	971.809357276885	1471.0346777462912	2	8	13	Pdxdc1	209
7650161	1165.9847991939866	1684.8090047524645	2	8	13	Pdxdc1	209
7650162	1068.817478187846	1696.7320661138963	2	8	13	Pdxdc1	209
7650163	1045.6174919866871	1466.9940386711673	2	8	13	Pdxdc1	209
7650164	1081.1552722457245	1772.7248880627096	2	8	13	Pdxdc1	209
7650165	1002.1356170999182	1707.2318647602033	2	8	13	Pdxdc1	209
7650166	1075.8834813587162	1745.4747646379633	2	8	13	Pdxdc1	209
7650167	1092.8168641040113	1715.7287636260646	2	8	13	Pdxdc1	209
7650168	1005.1362435186569	1719.9808839686427	2	8	13	Pdxdc1	209
7650169	1095.6139536451162	1724.1000311677776	2	8	13	Pdzd2	209
7650170	938.3168446289878	1643.1740921803673	2	8	13	Pdzd2	209
7650171	1070.9430723021871	1670.318011605242	2	8	13	Pdzd2	209
7650172	1090.161042154289	1752.7980833035738	2	8	13	Pdzd7	209
7650173	1227.6576996590743	1774.0360806970866	2	8	13	Pdzd7	209
7650174	1075.3502952990425	1723.38309897689	2	8	13	Pdzd8	209
7650175	988.3406089046305	1492.8936882363205	2	8	13	Pdzd8	209
7650176	923.3476317304401	1595.1443903975005	2	8	13	Pdzd8	209
7650177	983.59806396321	1634.1402342194415	2	8	13	Pdzd8	209
7650178	1051.3444695089684	1599.137628266556	2	8	13	Pdzd8	209
7650179	958.3413988062259	1492.895248426336	2	8	13	Pdzd8	209
7650180	1086.8536064732311	1792.3806906529828	2	8	13	Pdzd8	209
7650181	1052.353370099133	1455.4787843587771	2	8	13	Pdzrn4	209
7650182	1167.4918044429037	1706.7629993208545	2	8	13	Peli1	209
7650183	970.2691919520479	1515.8531087087986	2	8	13	Per1	209
7650184	951.7151055366771	1522.515359689858	2	8	13	Pex14	209
7650185	1023.0105349743073	1739.4065339432339	2	8	13	Pex14	209
7650186	1048.001007524451	1602.91037225693	2	8	13	Pex14	209
7650187	1113.3992967982538	1708.17681945459	2	8	13	Pex19	209
7650188	932.0516352047553	1501.1872377266234	2	8	13	Pex19	209
7650189	1129.9831376278592	1680.0917106241131	2	8	13	Pex26	209
7650190	1087.2407277671741	1769.8424205490082	2	8	13	Pex26	209
7650191	942.5655882337211	1502.161436109974	2	8	13	Pex5	209
7650192	1089.8309606842777	1746.9050750564297	2	8	13	Pex5	209
7650193	961.8311418753555	1769.4126233294235	2	8	13	Pex5	209
7650194	897.8224025578454	1627.1650986934724	2	8	13	Pex5	209
7650195	996.1175889485133	1674.7614659503654	2	8	13	Pfkm	209
7650196	1112.6820647021234	1627.5987230052347	2	8	13	Pfkm	209
7650197	1000.58819777278	1783.2412953959054	2	8	13	Pfkm	209
7650198	1097.9401786093176	1738.0936280216038	2	8	13	Pfkm	209
7650199	1035.4420762607667	1534.7639437555372	2	8	13	Pfkm	209
7650200	967.947567584356	1742.10201400249	2	8	13	Pfkm	209
7650201	1083.9026298466804	1589.9153876288067	2	8	13	Pfkm	209
7650202	1144.684189853152	1774.8716851703027	2	8	13	Pfkm	209
7650203	1006.1362887391707	1673.1917842492396	2	8	13	Pgbd1	209
7650204	1179.843830032401	1786.8260947635465	2	8	13	Pgbd1	209
7650205	1149.3358620906342	1698.266506391179	2	8	13	Pgm2	209
7650206	895.5856651519052	1577.537846660709	2	8	13	Pgm2	209
7650207	1012.0941506335921	1754.524171479709	2	8	13	Pgm2	209
7650208	920.2526442444611	1531.4533514686857	2	8	13	Pgm2	209
7650209	1064.8428302707953	1760.2703382361333	2	8	13	Pgm2	209
7650210	1093.366130898646	1537.5147779489519	2	8	13	Pgm2	209
7650211	1204.5871752392898	1742.7612603137131	2	8	13	Pgm2	209
7650212	929.9757770886209	1624.5413994753426	2	8	13	Pgm2	209
7650213	1068.8845268465511	1597.6481834571623	2	8	13	Phc3	209
7650214	1029.6305787399622	1711.8654187596615	2	8	13	Phc3	209
7650215	997.2022920450519	1442.4156750974648	2	8	13	Phf1	209
7650216	1157.2339836511997	1684.395711694345	2	8	13	Phf1	209
7650217	1218.7805576052847	1787.9064297305677	2	8	13	Phf2	209
7650218	1008.732906022802	1445.421238602539	2	8	13	Phf2	209
7650219	1010.4598618373874	1759.5226562275059	2	8	13	Phf2	209
7650220	1091.7755534640683	1705.1662635424386	2	8	13	Phf2	209
7650221	1194.7944579766001	1742.1765213268106	2	8	13	Phf2	209
7650222	1031.7778223741184	1730.170401929353	2	8	13	Phf2	209
7650223	1109.025821590414	1710.4149684739718	2	8	13	Phf2	209
7650224	1068.3732784052584	1689.310585197515	2	8	13	Phf20	209
7650225	1159.0234224647186	1699.737145627755	2	8	13	Phf20	209
7650226	926.8818213155205	1740.565737197447	2	8	13	Phf20	209
7650227	1037.505195925359	1595.2763665262019	2	8	13	Phf20	209
7650228	934.9412873754007	1571.456265525579	2	8	13	Phf20l1	209
7650229	1054.978446384702	1651.6092592978675	2	8	13	Phf20l1	209
7650230	984.4447389181173	1721.6959963783086	2	8	13	Phf20l1	209
7650231	1029.9397133671441	1660.4474924637982	2	8	13	Phf20l1	209
7650232	1241.1249133738706	1783.7025850919197	2	8	13	Phf21a	209
7650233	1055.1187794443638	1464.7124309792905	2	8	13	Phf21a	209
7650234	981.1570196723893	1645.9600220938385	2	8	13	Phf21a	209
7650235	1065.1547285620913	1717.283915873756	2	8	13	Phf21a	209
7650236	1189.9054583727557	1732.2633257633345	2	8	13	Phf21a	209
7650237	1031.6139611740095	1556.9173487078879	2	8	13	Phf3	209
7650238	981.1250653620625	1722.416732254433	2	8	13	Phf3	209
7650239	1045.862960510895	1544.916752999859	2	8	13	Phf3	209
7650240	1104.207179797034	1559.8595918975516	2	8	13	Phf8	209
7650241	1015.9974235390363	1765.3486338960918	2	8	13	Phip	209
7650242	1204.573404821065	1775.602125523408	2	8	13	Phip	209
7650243	989.4829683273476	1517.8645539376535	2	8	13	Phip	209
7650244	1096.7377444615477	1687.347891341593	2	8	13	Phip	209
7650245	1041.743050382938	1720.599549246861	2	8	13	Phip	209
7650246	1000.442758170494	1695.547832140653	2	8	13	Phlda3	209
7650247	1162.1846110222855	1659.7900663008954	2	8	13	Phlda3	209
7650248	1002.6874650070786	1603.0512159182595	2	8	13	Phlda3	209
7650249	1076.9421938054127	1736.7919570695533	2	8	13	Phlda3	209
7650250	994.6943877175995	1720.5472117193544	2	8	13	Phlda3	209
7650251	952.6873882356113	1568.0553626999038	2	8	13	Phlda3	209
7650252	993.4303336834462	1470.5567661330574	2	8	13	Phlda3	209
7650253	1151.1874008463967	1701.7890972203384	2	8	13	Phlda3	209
7650254	1180.6873322615302	1720.5367245108869	2	8	13	Phlda3	209
7650255	1272.9383550907949	1800.7784666137024	2	8	13	Phlda3	209
7650256	1054.4292301702922	1492.0525085571962	2	8	13	Phlda3	209
7650257	1017.9354818456526	1578.051311190555	2	8	13	Phlda3	209
7650258	1107.4424358126944	1761.7892830775452	2	8	13	Phlda3	209
7650259	1030.9452728571034	1760.5436573356158	2	8	13	Phlda3	209
7650260	926.6981702055484	1741.8002321320137	2	8	13	Phlda3	209
7650261	1008.6953980327156	1747.795381143676	2	8	13	Phlda3	209
7650262	1018.4293226346455	1469.3054073123194	2	8	13	Phlda3	209
7650263	954.4458238387031	1718.7995410198757	2	8	13	Phlda3	209
7650264	1134.0891910244138	1670.469215216488	2	8	13	Phlda3	209
7650265	1039.7642716970556	1734.8058588377035	2	8	13	Phlda3	209
7650266	1190.9372302481383	1725.535963720603	2	8	13	Phlda3	209
7650267	960.4373064581843	1572.0547739395097	2	8	13	Phlda3	209
7650268	1006.0049345582297	1645.328061888958	2	8	13	Phldb1	209
7650269	1160.50410609941	1686.5712971224332	2	8	13	Phldb1	209
7650270	926.5073478689214	1675.0807446062927	2	8	13	Phldb1	209
7650271	1060.7575002607437	1732.0745316314847	2	8	13	Phldb1	209
7650272	1219.9706794792025	1798.9047762510065	2	8	13	Pi16	209
7650273	1062.3949047531864	1670.2383844251394	2	8	13	Pi4kb	209
7650274	1183.4069663850098	1795.9744650858015	2	8	13	Pi4kb	209
7650275	1037.733600716976	1708.1340891539758	2	8	13	Pias3	209
7650276	1014.5742051876365	1737.0862867286135	2	8	13	Pias3	209
7650277	1066.3455182097182	1507.0967585766111	2	8	13	Pias4	209
7650278	1189.7231387795762	1722.517020183468	2	8	13	Pias4	209
7650279	1107.6089423189162	1651.5967720666986	2	8	13	Pias4	209
7650280	1138.3194516791448	1698.6406445838602	2	8	13	Picalm	209
7650281	932.8296978103999	1705.646486090064	2	8	13	Picalm	209
7650282	1084.3183860806362	1575.6482996992534	2	8	13	Picalm	209
7650283	993.5776962217432	1737.393100330819	2	8	13	Picalm	209
7650284	1015.822763394337	1609.8986493457933	2	8	13	Picalm	209
7650285	1113.822956517644	1775.6375542139494	2	8	13	Picalm	209
7650286	881.3709269439506	1621.4258279878106	2	8	13	Picalm	209
7650287	1133.8636473260055	1711.454977360557	2	8	13	Picalm	209
7650288	1127.5390008790919	1764.4631555414235	2	8	13	Picalm	209
7650289	1153.4214499776865	1658.4856999817941	2	8	13	Pick1	209
7650290	949.8414631424198	1656.5541347272604	2	8	13	Pid1	209
7650291	991.7892941478385	1440.29249253305	2	8	13	Pigk	209
7650292	1088.1440948859938	1594.7787184584931	2	8	13	Pigk	209
7650293	1020.8957479328376	1615.2859864731595	2	8	13	Pigk	209
7650294	997.8359656028496	1464.1591068468063	2	8	13	Pigk	209
7650295	1042.1221246939062	1453.2896037875341	2	8	13	Pigk	209
7650296	918.864745494979	1617.212603113306	2	8	13	Pign	209
7650297	1054.2677065736548	1674.2208591457654	2	8	13	Pign	209
7650298	944.6175424664449	1636.961234305416	2	8	13	Pign	209
7650299	1070.7939937581361	1666.4509828086127	2	8	13	Pigo	209
7650300	1009.5902692529463	1416.8427609189796	2	8	13	Pigo	209
7650301	1145.0597667911895	1763.763820983067	2	8	13	Pigs	209
7650302	1102.0553768226162	1633.5174204822924	2	8	13	Pigs	209
7650303	1068.0460854784228	1379.522565105517	2	8	13	Pigs	209
7650304	959.0571275923705	1623.023142080011	2	8	13	Pigs	209
7650305	1068.0503927156012	1491.520875472359	2	8	13	Pigs	209
7650306	989.4116867250646	1444.5097516274493	2	8	13	Pigs	209
7650307	1027.0483145575672	1422.0235086882199	2	8	13	Pigs	209
7650308	1100.3028282799205	1566.268505983821	2	8	13	Pigs	209
7650309	1045.8104827844415	1743.5179395111468	2	8	13	Pigs	209
7650310	1092.0552642804034	1626.7678817386986	2	8	13	Pigs	209
7650311	991.6357671735818	1458.4235446424889	2	8	13	Pigs	209
7650312	1041.0492427319064	1451.2725278201851	2	8	13	Pigs	209
7650313	1068.796721916787	1396.7722740788454	2	8	13	Pigs	209
7650314	1191.585699329092	1733.7291378156563	2	8	13	Pigw	209
7650315	936.5693594214338	1505.9974920851862	2	8	13	Pigw	209
7650316	1198.1680028490782	1796.151123654221	2	8	13	Pigw	209
7650317	1077.9532351526345	1384.1181294443531	2	8	13	Pik3c2a	209
7650318	1060.4664603830308	1767.0567025385271	2	8	13	Pik3c2a	209
7650319	1011.4267054676263	1537.474398660953	2	8	13	Pik3cb	209
7650320	965.9100439893742	1699.9841448866111	2	8	13	Pik3cb	209
7650321	1039.8654052241022	1728.0871562267328	2	8	13	Pik3r1	209
7650322	877.6253551412692	1635.104913568946	2	8	13	Pik3r1	209
7650323	1063.8529373897063	1545.6028524144674	2	8	13	Pik3r1	209
7650324	914.6242480838941	1676.848915815426	2	8	13	Pik3r1	209
7650325	952.6101421279022	1488.3644299361154	2	8	13	Pik3r1	209
7650326	1172.5422832036695	1706.6689899993635	2	8	13	Pik3r4	209
7650327	1078.8208304916257	1710.4791144383707	2	8	13	Pik3r5	209
7650328	1097.6531362445244	1579.8308292459838	2	8	13	Pim2	209
7650329	1158.414728727456	1796.8223140177329	2	8	13	Pim2	209
7650330	1085.7010578120257	1767.9486573921688	2	8	13	Pim2	209
7650331	1194.8269579036016	1774.973376607796	2	8	13	Pip5kl1	209
7650332	1044.6472884107106	1751.4578368508637	2	8	13	Pitrm1	209
7650333	1066.6280991183935	1467.9695413902998	2	8	13	Pitrm1	209
7650334	1270.8896905314696	1796.1912514290152	2	8	13	Pitrm1	209
7650335	896.9017425136217	1713.9689969885244	2	8	13	Pitrm1	209
7650336	1039.8845469087646	1548.9674858195642	2	8	13	Pitrm1	209
7650337	977.90176703491	1772.961074615379	2	8	13	Pitrm1	209
7650338	1170.843732162386	1721.964865709506	2	8	13	Pitrm1	209
7650339	991.8854907090399	1528.9714870451069	2	8	13	Pitrm1	209
7650340	936.3879146813613	1526.725195560517	2	8	13	Pitrm1	209
7650341	1129.6374121074873	1658.9566538310573	2	8	13	Pitrm1	209
7650342	1215.8917913824603	1789.195098449577	2	8	13	Pitrm1	209
7650343	1119.395854465442	1782.9515726516256	2	8	13	Pitrm1	209
7650344	987.8991003609694	1738.7120470577356	2	8	13	Pitrm1	209
7650345	1250.8903307269663	1791.9427091858042	2	8	13	Pitrm1	209
7650346	1138.8880282955647	1674.9553052383258	2	8	13	Pitrm1	209
7650347	1241.7192921611997	1783.6371565574982	2	8	13	Pitx1	209
7650348	1179.3152076948763	1781.5500211017443	2	8	13	Piwil2	209
7650349	1035.430811600394	1703.429526930373	2	8	13	Pkd1l3	209
7650350	1008.6807381969761	1687.1813871951222	2	8	13	Pkd1l3	209
7650351	1138.2392567182214	1636.470150864027	2	8	13	Pkd2	209
7650352	1099.243485047496	1702.9714620436737	2	8	13	Pkd2	209
7650353	927.7446943078023	1684.7312905359531	2	8	13	Pkd2	209
7650354	1075.2273497053504	1408.9766535786193	2	8	13	Pkd2	209
7650355	1015.7406045611028	1632.2270456485435	2	8	13	Pkd2	209
7650356	1105.2392036519527	1627.7221004255791	2	8	13	Pkd2	209
7650357	1037.1935799447676	1458.665007245944	2	8	13	Pkd2	209
7650358	946.2359512869631	1532.4822548605441	2	8	13	Pkd2	209
7650359	898.4947863399215	1679.4830087175571	2	8	13	Pkd2	209
7650360	1093.489901516613	1637.4726264896287	2	8	13	Pkd2	209
7650361	965.236606222781	1548.730977588381	2	8	13	Pkd2	209
7650362	1096.489437766178	1629.972568944831	2	8	13	Pkd2	209
7650363	924.8888998700088	1711.6870383221885	2	8	13	Pkdcc	209
7650364	1192.8794589993713	1704.673485512899	2	8	13	Pkdcc	209
7650365	880.1947537436095	1577.9609897648597	2	8	13	Pkdcc	209
7650366	1043.133741747717	1689.4317281325748	2	8	13	Pkdcc	209
7650367	1175.7756890046771	1792.49624600382	2	8	13	Pkmyt1	209
7650368	898.7052266173433	1674.6897345118743	2	8	13	Pkmyt1	209
7650369	1110.2646958910063	1564.7551498300554	2	8	13	Pkmyt1	209
7650370	1001.7637143828199	1501.012624140406	2	8	13	Pkmyt1	209
7650371	989.5111116040789	1448.2645246421434	2	8	13	Pkmyt1	209
7650372	1044.9290907650236	1780.2367540186315	2	8	13	Pknox2	209
7650373	1161.1174806516965	1714.236571312665	2	8	13	Pkp1	209
7650374	1079.0543089753648	1591.3471287493685	2	8	13	Pkp3	209
7650375	896.3329965259667	1714.9053222279747	2	8	13	Pkp4	209
7650376	1121.8199275162112	1671.6476579975345	2	8	13	Pkp4	209
7650377	1029.3299121028735	1561.6001179586508	2	8	13	Pla2g15	209
7650378	923.8345508069783	1628.3524068997244	2	8	13	Pla2g15	209
7650379	1001.0534987612092	1770.563280967459	2	8	13	Pla2g4a	209
7650380	1117.2938429533133	1658.061535700647	2	8	13	Pla2g4a	209
7650381	924.543102519066	1505.0764916847638	2	8	13	Pla2g4a	209
7650382	1210.2960644540904	1769.802956123511	2	8	13	Pla2g4a	209
7650383	1056.5444557300893	1627.0656272883143	2	8	13	Pla2g4a	209
7650384	1150.7934022255101	1673.059337331208	2	8	13	Pla2g4a	209
7650385	1049.0483144620207	1699.8133993612391	2	8	13	Pla2g4a	209
7650386	1012.1801816537813	1417.282014297428	2	8	13	Pla2g4a	209
7650387	1139.54220017872	1640.311063907819	2	8	13	Pla2g4a	209
7650388	1138.7979122407896	1755.8069846672656	2	8	13	Pla2g4a	209
7650389	1111.796118785989	1700.8102632736027	2	8	13	Pla2g4a	209
7650390	1029.0094153521293	1705.1098057979605	2	8	13	Pla2g5	209
7650391	1009.4547784073017	1699.086961508945	2	8	13	Plagl1	209
7650392	1088.70110848231	1676.584669602586	2	8	13	Plagl1	209
7650393	1033.9721967104151	1599.023446378645	2	8	13	Plau	209
7650394	979.7146798190383	1472.0305486011052	2	8	13	Plau	209
7650395	945.4742247051938	1595.5297769498357	2	8	13	Plau	209
7650396	955.732790239325	1721.0258103245178	2	8	13	Plau	209
7650397	996.9781877310546	1670.5241982602179	2	8	13	Plau	209
7650398	970.7199762749522	1544.2793242709272	2	8	13	Plau	209
7650399	1044.9718658295992	1598.522696241678	2	8	13	Plau	209
7650400	980.464330236568	1467.5306207327278	2	8	13	Plau	209
7650401	981.0207798312131	1583.8099348362707	2	8	13	Plcb2	209
7650402	1035.5081860619634	1440.3064200075678	2	8	13	Plcb2	209
7650403	891.744472924703	1585.9703786815048	2	8	13	Plcb4	209
7650404	1134.0626415362306	1682.8853911326314	2	8	13	Plcd3	209
7650405	1095.7119933494519	1712.2759710551218	2	8	13	Plcg1	209
7650406	1074.6924787239054	1416.0410597961763	2	8	13	Plcg1	209
7650407	956.4700097012188	1735.2845430723132	2	8	13	Plcg1	209
7650408	1025.713998940747	1694.7816258097305	2	8	13	Plcg1	209
7650409	1083.4670572360237	1777.0238255687475	2	8	13	Plcg1	209
7650410	951.2043844901265	1506.0454575739882	2	8	13	Plcg1	209
7650411	1028.0092764847284	1750.3623776157947	2	8	13	Plcg1	209
7650412	1119.7087451587427	1681.5257468051939	2	8	13	Plcg1	209
7650413	1206.145228454918	1766.9495944016583	2	8	13	Plcg1	209
7650414	973.1424965273382	1558.318673199571	2	8	13	Plcg1	209
7650415	1043.7196932574573	1789.0260121597896	2	8	13	Plcg1	209
7650416	1037.4079732934717	1732.07159486364	2	8	13	Plcg1	209
7650417	967.6431884518985	1692.3933810843675	2	8	13	Plch2	209
7650418	979.3646789384112	1696.1143393958635	2	8	13	Plcl2	209
7650419	943.1014602018995	1489.3258040079866	2	8	13	Plcl2	209
7650420	1012.9905970793363	1725.7336284489375	2	8	13	Plcxd3	209
7650421	1082.7519398274435	1696.9049256478772	2	8	13	Pld4	209
7650422	1121.5351425703454	1740.6768581743336	2	8	13	Pld5	209
7650423	925.3849738426474	1719.1064977693195	2	8	13	Plekha1	209
7650424	889.3863483281344	1713.8585801959584	2	8	13	Plekha1	209
7650425	1021.4011359418311	1559.1227486076684	2	8	13	Plekha3	209
7650426	1201.903200621934	1724.6047569799239	2	8	13	Plekha3	209
7650427	899.9030811551443	1597.0120300897784	2	8	13	Plekhf1	209
7650428	1005.1682732391198	1714.2485310409431	2	8	13	Plekhf1	209
7650429	1069.9116675649575	1662.7400848372147	2	8	13	Plekhf1	209
7650430	944.9185223084726	1716.2563109337848	2	8	13	Plekhf1	209
7650431	895.4879267332421	1693.2419138650712	2	8	13	Plekhf1	209
7650432	1106.1650861714722	1688.9854525916207	2	8	13	Plekhf1	209
7650433	992.8858667824023	1725.6895648454672	2	8	13	Plekhf1	209
7650434	1245.6127680217435	1763.1771111012147	2	8	13	Plekhh2	209
7650435	1019.8541725853677	1560.6916096607786	2	8	13	Plekhh2	209
7650436	1020.1079310360446	1629.4408506254078	2	8	13	Plekhh2	209
7650437	1141.3815747291371	1752.039888485285	2	8	13	Plekhm2	209
7650438	920.3372084724674	1636.8578161639932	2	8	13	Plekhm2	209
7650439	1014.6711653215718	1418.768299651278	2	8	13	Plekhm2	209
7650440	1057.371948831643	1692.1941211270305	2	8	13	Plk1	209
7650441	1233.0295981799043	1753.2548685436702	2	8	13	Plk4	209
7650442	1046.1061697805214	1477.5687070970744	2	8	13	Plk4	209
7650443	934.5736271147649	1647.0503045246323	2	8	13	Plk5	209
7650444	974.1782555189358	1756.0221735040407	2	8	13	Plod2	209
7650445	1207.390502099026	1800.8581584675217	2	8	13	Plscr3	209
7650446	879.8877408189387	1707.8742342684654	2	8	13	Plscr3	209
7650447	923.7462395263896	1657.5547816093379	2	8	13	Plscr3	209
7650448	1021.1367275693924	1701.6175520497586	2	8	13	Plscr3	209
7650449	1046.056138985964	1721.6138123785267	2	8	13	Plscr4	209
7650450	996.1030651399637	1434.7955041668745	2	8	13	Plscr4	209
7650451	1222.0257651037894	1763.326599908759	2	8	13	Plxdc2	209
7650452	1088.547804776544	1531.9358814023744	2	8	13	Plxnb2	209
7650453	995.0446093006094	1449.1921933952633	2	8	13	Plxnb2	209
7650454	1075.7951468532303	1479.9373200111077	2	8	13	Plxnb2	209
7650455	1165.04205322612	1743.0843470716416	2	8	13	Pmfbp1	209
7650456	1126.5306171487803	1749.1530629565946	2	8	13	Pml	209
7650457	1049.0325136261117	1673.9057744930335	2	8	13	Pml	209
7650458	1064.7319407082475	1660.5465334369087	2	8	13	Pnma5	209
7650459	1113.3210553316528	1724.9169173742077	2	8	13	Pnma5	209
7650460	1135.4086353924667	1633.5213181646413	2	8	13	Pnmal1	209
7650461	1087.0223417586055	1525.872976961713	2	8	13	Pnmal1	209
7650462	1198.7753563530923	1792.156109098239	2	8	13	Pnpla7	209
7650463	1020.6084233403099	1747.0507745341683	2	8	13	Pnpo	209
7650464	1195.3431442691237	1711.6181633895592	2	8	13	Poc1b	209
7650465	1068.8481165304463	1705.6240919307934	2	8	13	Poc1b	209
7650466	1095.544013408714	1523.6998614010117	2	8	13	Podn	209
7650467	1143.5574932761747	1698.442615727232	2	8	13	Podn	209
7650468	1004.8785232125598	1477.3621751081155	2	8	13	Pofut1	209
7650469	1025.2243412859896	1530.1049473720007	2	8	13	Pofut1	209
7650470	1032.3759492474276	1448.3617495386784	2	8	13	Pofut1	209
7650471	1054.9816883227843	1719.2286877067172	2	8	13	Pold1	209
7650472	1019.2243119063241	1429.3168829945948	2	8	13	Pold1	209
7650473	948.99257132579	1719.570887889492	2	8	13	Pold1	209
7650474	1168.2462221583996	1782.5570886273072	2	8	13	Pold1	209
7650475	1097.9551031794272	1695.9928463124052	2	8	13	Pold3	209
7650476	1031.207403412685	1722.4957547298177	2	8	13	Pold3	209
7650477	1186.9555692869296	1732.237915114989	2	8	13	Pold3	209
7650478	1034.7060212007198	1695.7459820914269	2	8	13	Pold3	209
7650479	1050.9709460151314	1646.747602181646	2	8	13	Pole	209
7650480	1044.7186393295954	1702.5478788407306	2	8	13	Polr3b	209
7650481	904.4734242934549	1575.3124253722438	2	8	13	Polr3b	209
7650482	975.7187247193181	1582.8090446408878	2	8	13	Polr3b	209
7650483	1185.909737253187	1762.9886577115192	2	8	13	Polr3b	209
7650484	980.4742182396042	1729.0485908611195	2	8	13	Polr3b	209
7650485	1111.9617294386483	1647.5490943180757	2	8	13	Polr3b	209
7650486	1104.215695063439	1733.2933361998344	2	8	13	Polr3b	209
7650487	1046.464883297969	1611.804214826257	2	8	13	Polr3b	209
7650488	1164.213838895045	1792.5367749906734	2	8	13	Polr3b	209
7650489	1105.2690910124488	1753.295744134229	2	8	13	Polr3e	209
7650490	1057.7623505664712	1562.3026699319912	2	8	13	Polr3e	209
7650491	1153.8386693157138	1668.9057457237716	2	8	13	Polr3e	209
7650492	1086.5125300772156	1584.3009227896982	2	8	13	Polr3e	209
7650493	1086.5196020443025	1753.7965433807153	2	8	13	Polr3e	209
7650494	999.7193741334834	1756.3521991051678	2	8	13	Polr3f	209
7650495	1009.710789199285	1733.8339548893455	2	8	13	Polr3f	209
7650496	1217.8144862887946	1753.8538993979964	2	8	13	Polrmt	209
7650497	925.8925227831817	1634.6364906989127	2	8	13	Polrmt	209
7650498	1072.1246032404679	1527.6340097138593	2	8	13	Polrmt	209
7650499	1057.232526441548	1590.490990460937	2	8	13	Polrmt	209
7650500	938.8348803584064	1681.8579702344402	2	8	13	Pom121	209
7650501	881.8367006495602	1628.6121894297582	2	8	13	Pom121	209
7650502	1090.5778773317631	1599.1031977641167	2	8	13	Pom121	209
7650503	1097.0103475835929	1534.028527454319	2	8	13	Pomk	209
7650504	1156.0239829058414	1782.7675323928047	2	8	13	Pomk	209
7650505	1110.894217770018	1726.291398270062	2	8	13	Pomk	209
7650506	1042.2747317522276	1740.275774801814	2	8	13	Pomk	209
7650507	1044.7511270404134	1473.5369721847821	2	8	13	Pomt1	209
7650508	948.0405020189706	1671.546518241139	2	8	13	Pomt1	209
7650509	949.0325459721531	1572.2144888709463	2	8	13	Pomt1	209
7650510	969.7893005889637	1748.908575664037	2	8	13	Pomt2	209
7650511	1054.774367688068	1578.1605387558172	2	8	13	Pomt2	209
7650512	1064.517646883618	1482.4141000032062	2	8	13	Pomt2	209
7650513	1068.8450531252015	1474.3887885523366	2	8	13	Pomt2	209
7650514	1122.7442020108838	1700.7440543554108	2	8	13	Popdc3	209
7650515	936.7124807823568	1539.1550828375061	2	8	13	Postn	209
7650516	1161.7288030197276	1749.889791422117	2	8	13	Postn	209
7650517	1067.461997593772	1523.8955495330288	2	8	13	Postn	209
7650518	1023.9733266176747	1682.899423150412	2	8	13	Postn	209
7650519	1268.7325749937609	1795.132232054798	2	8	13	Postn	209
7650520	922.979757307504	1778.6571659246947	2	8	13	Postn	209
7650521	933.2190844705508	1630.405749870022	2	8	13	Postn	209
7650522	1022.2030550052536	1403.1482363568618	2	8	13	Postn	209
7650523	972.714320801271	1562.4025793401852	2	8	13	Postn	209
7650524	1129.970417761753	1635.8915257293665	2	8	13	Postn	209
7650525	1009.7087151208361	1482.8995120865509	2	8	13	Postn	209
7650526	990.7051067265535	1581.0384164195432	2	8	13	Postn	209
7650527	1073.965954992748	1577.8953108150156	2	8	13	Postn	209
7650528	928.7153948050237	1579.6558768870264	2	8	13	Postn	209
7650529	1216.0339295839422	1758.862917132108	2	8	13	Postn	209
7650530	1070.703962416124	1412.644811065066	2	8	13	Postn	209
7650531	1093.7140713088206	1550.8937866725596	2	8	13	Postn	209
7650532	1021.7126483168304	1535.898931639829	2	8	13	Postn	209
7650533	1050.7145346661086	1560.1469237862116	2	8	13	Postn	209
7650534	1051.7233759951437	1682.1474215656565	2	8	13	Postn	209
7650535	1036.6951532977203	1438.030126446684	2	8	13	Postn	209
7650536	981.7120426874811	1530.4017874850938	2	8	13	Postn	209
7650537	1018.9648446658848	1566.3992250911112	2	8	13	Postn	209
7650538	1107.354261738582	1624.8711302353356	2	8	13	Postn	209
7650539	1091.962489973857	1528.8937780270298	2	8	13	Postn	209
7650540	1004.7045289536165	1424.899644178452	2	8	13	Postn	209
7650541	978.7240363967724	1695.902794016383	2	8	13	Postn	209
7650542	964.0441562291829	1663.043152307733	2	8	13	Postn	209
7650543	958.7159937256115	1586.4037055552465	2	8	13	Postn	209
7650544	1010.7067989105997	1455.6493483442175	2	8	13	Postn	209
7650545	1077.7117004636636	1519.6447791805108	2	8	13	Postn	209
7650546	1023.7219920420262	1664.399387028906	2	8	13	Postn	209
7650547	920.9640210037295	1561.1562938842576	2	8	13	Postn	209
7650548	1020.453335391175	1407.3984002167106	2	8	13	Postn	209
7650549	1118.7220797339464	1659.6424791990887	2	8	13	Postn	209
7650550	1062.7143792907636	1557.3960371268988	2	8	13	Postn	209
7650551	953.7216017390537	1663.9044552428252	2	8	13	Postn	209
7650552	1021.9727502660684	1675.1495111128356	2	8	13	Postn	209
7650553	972.7147495577474	1568.1526108418832	2	8	13	Postn	209
7650554	1084.7215021477632	1654.144900454755	2	8	13	Postn	209
7650555	1024.7026667776427	1397.8980693522087	2	8	13	Postn	209
7650556	893.7480296615134	1602.5451589513332	2	8	13	Postn	209
7650557	961.1224346642078	1505.5262492557886	2	8	13	Pou2af1	209
7650558	958.1282612319512	1484.4673232072023	2	8	13	Pou2af1	209
7650559	886.290820528313	1574.7305953784796	2	8	13	Pou2f2	209
7650560	980.2876781591591	1584.056516243526	2	8	13	Pou2f2	209
7650561	923.5561436996843	1546.8412541186635	2	8	13	Pou2f3	209
7650562	1040.054069955976	1555.8308785259098	2	8	13	Pou2f3	209
7650563	941.9723682836353	1614.185515628186	2	8	13	Pou3f4	209
7650564	1092.8094571388829	1730.3005548010933	2	8	13	Pou4f1	209
7650565	1066.5910631415718	1448.8810451876097	2	8	13	Ppan	209
7650566	1101.8538002284092	1797.8662478282445	2	8	13	Ppan	209
7650567	871.1060904607205	1635.631760171291	2	8	13	Ppan	209
7650568	980.855609074576	1728.3737918472996	2	8	13	Ppan	209
7650569	969.8504367817085	1589.6295384398304	2	8	13	Ppan	209
7650570	1116.5553082149145	1754.8515150590117	2	8	13	Ppan	209
7650571	926.8492715649238	1519.8839605867595	2	8	13	Ppan	209
7650572	1021.0917629825533	1423.3838381617934	2	8	13	Ppan	209
7650573	1070.5955734467955	1564.876406141701	2	8	13	Ppan	209
7650574	1047.0903846467731	1413.6331510712052	2	8	13	Ppan	209
7650575	977.7515734635331	1702.8983168938958	2	8	13	Ppara	209
7650576	1244.891151651709	1775.9005058687344	2	8	13	Ppard	209
7650577	975.8940096499455	1735.5811795297905	2	8	13	Ppard	209
7650578	895.164996200096	1573.5839974674595	2	8	13	Ppard	209
7650579	1081.7526725482767	1727.6166139616885	2	8	13	Ppcdc	209
7650580	869.4317042299493	1606.7947744099647	2	8	13	Ppcdc	209
7650581	1022.8718818065607	1786.6561925514538	2	8	13	Ppfibp1	209
7650582	1052.6057665096064	1426.1784153289836	2	8	13	Ppfibp1	209
7650583	1139.6105148633758	1690.1578636347192	2	8	13	Ppfibp1	209
7650584	916.8760011212204	1716.1649399588466	2	8	13	Ppfibp1	209
7650585	1227.8593132123908	1804.896927784108	2	8	13	Ppfibp1	209
7650586	1178.8602880388062	1749.4024876652381	2	8	13	Ppfibp1	209
7650587	1012.8612716396121	1500.1751423585217	2	8	13	Ppfibp1	209
7650588	1071.1173067379711	1750.4066521122224	2	8	13	Ppfibp1	209
7650589	1012.8705450557386	1735.9098676831074	2	8	13	Ppfibp1	209
7650590	1251.8568286830211	1781.6475022624775	2	8	13	Ppfibp1	209
7650591	1135.8635650111396	1761.1533995903071	2	8	13	Ppfibp1	209
7650592	1121.8627036417254	1716.6568366091608	2	8	13	Ppfibp1	209
7650593	959.8751178505967	1764.4100975216684	2	8	13	Ppfibp1	209
7650594	1141.8589894579768	1655.4100109464243	2	8	13	Ppfibp1	209
7650595	1159.8600641398377	1712.405635969023	2	8	13	Ppfibp1	209
7650596	988.8708821491208	1705.4128215643336	2	8	13	Ppfibp1	209
7650597	898.5519727300019	1711.2697111742898	2	8	13	Ppfibp1	209
7650598	1174.8600991137387	1738.1533630376625	2	8	13	Ppfibp1	209
7650599	1215.325079095604	1732.6572744968107	2	8	13	Ppfibp2	209
7650600	1019.4802132391283	1733.444305537203	2	8	13	Pphln1	209
7650601	1226.4733100874828	1732.9282562435822	2	8	13	Pphln1	209
7650602	967.8338644592494	1718.5554776637957	2	8	13	Pphln1	209
7650603	1119.7226482613337	1678.9383115101127	2	8	13	Pphln1	209
7650604	1104.478405801112	1656.8533199232459	2	8	13	Ppm1f	209
7650605	978.8343126178903	1734.8967626830702	2	8	13	Ppm1f	209
7650606	1014.1070836801	1743.175781058819	2	8	13	Ppox	209
7650607	1177.1008696407987	1711.4149050456908	2	8	13	Ppox	209
7650608	1033.9183814002108	1719.8542487581944	2	8	13	Ppp1ca	209
7650609	890.6578554158137	1603.96837580561	2	8	13	Ppp1ca	209
7650610	983.7863632187681	1538.1155506346438	2	8	13	Ppp1ca	209
7650611	1264.4168503703406	1800.585850438864	2	8	13	Ppp1ca	209
7650612	1151.1645966760314	1717.5962201925859	2	8	13	Ppp1ca	209
7650613	992.6709924730353	1739.1065153050158	2	8	13	Ppp1ca	209
7650614	1064.3946076036098	1388.8623712911926	2	8	13	Ppp1ca	209
7650615	1021.1654341150152	1671.606617584502	2	8	13	Ppp1ca	209
7650616	939.419463562653	1693.1116278637305	2	8	13	Ppp1ca	209
7650617	1019.3016633707776	1424.3006024757785	2	8	13	Ppp1ca	209
7650618	1067.1646676435398	1680.853152053713	2	8	13	Ppp1ca	209
7650619	1119.1591259650545	1623.8513211833495	2	8	13	Ppp1ca	209
7650620	873.4208799204326	1684.1164633434187	2	8	13	Ppp1ca	209
7650621	1140.7899136344085	1695.103736963026	2	8	13	Ppp1ca	209
7650622	988.1537832403587	1488.1145777324753	2	8	13	Ppp1ca	209
7650623	906.669141206357	1674.11448256344	2	8	13	Ppp1ca	209
7650624	1201.79266314126	1784.0984100868966	2	8	13	Ppp1ca	209
7650625	1159.413590536408	1706.3460327874927	2	8	13	Ppp1ca	209
7650626	1116.4124101745915	1670.1001153912564	2	8	13	Ppp1ca	209
7650627	948.422671235573	1743.6094315932244	2	8	13	Ppp1ca	209
7650628	1115.6641783634516	1695.3493784662512	2	8	13	Ppp1ca	209
7650629	946.404742142965	1482.867617323279	2	8	13	Ppp1ca	209
7650630	1231.0729440281145	1747.179122967699	2	8	13	Ppp1ca	209
7650631	900.1616923820525	1563.1183570193987	2	8	13	Ppp1ca	209
7650632	931.171080442953	1713.1115666266946	2	8	13	Ppp1ca	209
7650633	1219.1675704046118	1790.8392593701071	2	8	13	Ppp1ca	209
7650634	1104.1669127374016	1730.0990953127805	2	8	13	Ppp1ca	209
7650635	1158.4180041977856	1769.5941454844246	2	8	13	Ppp1ca	209
7650636	1002.4191027389224	1715.8565560567824	2	8	13	Ppp1ca	209
7650637	1061.9187636955048	1738.1017706777998	2	8	13	Ppp1ca	209
7650638	968.1735940400874	1765.8573639402116	2	8	13	Ppp1ca	209
7650639	1082.9165922351535	1715.8509885977692	2	8	13	Ppp1ca	209
7650640	1196.9129342078895	1713.843178147413	2	8	13	Ppp1ca	209
7650641	907.3189754819626	1550.9699159493045	2	8	13	Ppp1ca	209
7650642	1061.1536229813607	1518.3586087551262	2	8	13	Ppp1ca	209
7650643	1193.9195454877722	1807.8404715794234	2	8	13	Ppp1ca	209
7650644	896.4123994530211	1571.6183331769337	2	8	13	Ppp1ca	209
7650645	1098.6532514643616	1685.279079095115	2	8	13	Ppp1ca	209
7650646	982.1684660691819	1697.8584967788713	2	8	13	Ppp1ca	209
7650647	1232.0755494008854	1789.5107214068514	2	8	13	Ppp1ca	209
7650648	1051.916812166612	1704.8534974254476	2	8	13	Ppp1ca	209
7650649	1226.477532983243	1768.8183815489335	2	8	13	Ppp1ca	209
7650650	890.4133076127905	1581.8684275992478	2	8	13	Ppp1ca	209
7650651	1075.4205124972545	1769.0998898509997	2	8	13	Ppp1ca	209
7650652	1155.4130666039807	1696.8465773843582	2	8	13	Ppp1ca	209
7650653	1020.1435009727802	1754.501113181468	2	8	13	Ppp1ca	209
7650654	1024.6464349062767	1397.864844830437	2	8	13	Ppp1ca	209
7650655	1167.1667590769162	1755.8439308764	2	8	13	Ppp1ca	209
7650656	958.170933465017	1722.859382172894	2	8	13	Ppp1ca	209
7650657	1143.4167086278185	1744.3459643519882	2	8	13	Ppp1ca	209
7650658	897.1736455831243	1734.86322397448	2	8	13	Ppp1ca	209
7650659	1100.6704528305331	1779.5977914121986	2	8	13	Ppp1ca	209
7650660	1065.6636613039343	1665.603728235158	2	8	13	Ppp1ca	209
7650661	890.6672876029692	1712.6289393295458	2	8	13	Ppp1ca	209
7650662	1209.1692171518741	1810.3393727702767	2	8	13	Ppp1ca	209
7650663	1185.4149607916129	1737.593269062499	2	8	13	Ppp1ca	209
7650664	1166.4151438672536	1731.844737109081	2	8	13	Ppp1ca	209
7650665	884.1680759408865	1648.6167881983406	2	8	13	Ppp1ca	209
7650666	1028.4164976438526	1689.8556038963952	2	8	13	Ppp1ca	209
7650667	956.6657125821916	1736.955173373344	2	8	13	Ppp1ca	209
7650668	911.4575517980853	1590.7843448956526	2	8	13	Ppp1ca	209
7650669	1007.1556825462267	1524.1121541454004	2	8	13	Ppp1ca	209
7650670	996.6650949668974	1755.950658558928	2	8	13	Ppp1ca	209
7650671	1028.3261652840263	1711.6170664539197	2	8	13	Ppp1ca	209
7650672	1191.162315051648	1702.343950409316	2	8	13	Ppp1ca	209
7650673	1061.4156927752051	1692.8531920052794	2	8	13	Ppp1ca	209
7650674	1093.4183322551662	1745.599356950093	2	8	13	Ppp1ca	209
7650675	1199.9142955783657	1735.092333797961	2	8	13	Ppp1ca	209
7650676	1146.918944477331	1778.5946256078546	2	8	13	Ppp1ca	209
7650677	1155.4172137260748	1757.0947360155287	2	8	13	Ppp1ca	209
7650678	1232.4161159144387	1775.838843311902	2	8	13	Ppp1ca	209
7650679	890.1710710423058	1694.864964773706	2	8	13	Ppp1ca	209
7650680	1152.6625304614706	1688.0970412989668	2	8	13	Ppp1ca	209
7650681	979.6703506933086	1724.3578685211014	2	8	13	Ppp1ca	209
7650682	1246.4587522658026	1795.4292641345774	2	8	13	Ppp1ca	209
7650683	924.6686946823528	1675.3631853890681	2	8	13	Ppp1ca	209
7650684	1142.4154015218087	1724.8466105503835	2	8	13	Ppp1ca	209
7650685	1082.8079045263833	1727.162972625492	2	8	13	Ppp1ca	209
7650686	949.1708660812394	1717.8601580450165	2	8	13	Ppp1ca	209
7650687	950.4044843854188	1481.1174140783944	2	8	13	Ppp1ca	209
7650688	870.6698712735238	1668.6171228243488	2	8	13	Ppp1ca	209
7650689	984.4192156894666	1709.8580066543389	2	8	13	Ppp1ca	209
7650690	1036.41890754027	1728.353847198034	2	8	13	Ppp1ca	209
7650691	1064.1664904905413	1706.102598524841	2	8	13	Ppp1ca	209
7650692	1252.1655156646293	1775.8374437215741	2	8	13	Ppp1ca	209
7650693	1068.9921551751177	1730.2791343024635	2	8	13	Ppp1ca	209
7650694	1241.9154808680576	1770.8383107395202	2	8	13	Ppp1ca	209
7650695	1067.170701326248	1768.3504753092627	2	8	13	Ppp1ca	209
7650696	1070.4128167677395	1655.3537533307808	2	8	13	Ppp1ca	209
7650697	1066.1256270768533	1703.1071910573512	2	8	13	Ppp1ca	209
7650698	1107.1661295638191	1720.0991969143104	2	8	13	Ppp1ca	209
7650699	1249.6663027758245	1786.0873171259163	2	8	13	Ppp1ca	209
7650700	1131.6666967854699	1738.8469055215096	2	8	13	Ppp1ca	209
7650701	1067.1640828514653	1672.6034102049339	2	8	13	Ppp1ca	209
7650702	1007.8098555882538	1750.168753165007	2	8	13	Ppp1ca	209
7650703	1120.4182905455934	1756.847141700234	2	8	13	Ppp1ca	209
7650704	1273.415780043011	1789.085599547278	2	8	13	Ppp1ca	209
7650705	885.1625530679626	1568.869178122724	2	8	13	Ppp1ca	209
7650706	1053.4756545674693	1739.8318936898343	2	8	13	Ppp1ca	209
7650707	932.9206389147033	1707.6116049112416	2	8	13	Ppp1ca	209
7650708	1152.3200315167508	1721.2724074152318	2	8	13	Ppp1ca	209
7650709	938.1691233409832	1687.6118731840747	2	8	13	Ppp1ca	209
7650710	1063.670410586087	1762.3509005718397	2	8	13	Ppp1ca	209
7650711	1153.3180773610202	1724.0360148142204	2	8	13	Ppp1r12a	209
7650712	1092.2108896359712	1782.3865113884997	2	8	13	Ppp1r12a	209
7650713	1087.819579293635	1721.0405415677799	2	8	13	Ppp1r12a	209
7650714	1134.8191943196014	1733.53702525975	2	8	13	Ppp1r12a	209
7650715	1040.8121990827415	1594.0470545729054	2	8	13	Ppp1r12a	209
7650716	1107.202918198136	1684.7227366842724	2	8	13	Ppp1r12a	209
7650717	1041.5691257974177	1696.5443375127845	2	8	13	Ppp1r12a	209
7650718	1046.153592953544	1745.5720083570354	2	8	13	Ppp1r12c	209
7650719	1168.814394677832	1732.544907948307	2	8	13	Ppp1r12c	209
7650720	1038.895412848442	1570.5772141505436	2	8	13	Ppp1r12c	209
7650721	1057.2521413652394	1653.6433506437231	2	8	13	Ppp1r16a	209
7650722	1012.0122794650166	1784.3950768458826	2	8	13	Ppp1r16a	209
7650723	1028.2349286144165	1413.6483990456727	2	8	13	Ppp1r16a	209
7650724	1064.1396674555556	1696.9411819839472	2	8	13	Ppp1r16b	209
7650725	980.2066449103854	1736.0725989625307	2	8	13	Ppp1r18	209
7650726	1169.4429591219518	1692.0613220035236	2	8	13	Ppp1r18	209
7650727	1097.4512050760309	1751.063252201622	2	8	13	Ppp1r18	209
7650728	998.1848513447915	1449.5872164314098	2	8	13	Ppp1r18	209
7650729	914.4488512002213	1578.0861266019356	2	8	13	Ppp1r18	209
7650730	930.2083581516736	1721.3270321878342	2	8	13	Ppp1r18	209
7650731	1123.691243836041	1633.5678475780398	2	8	13	Ppp1r18	209
7650732	955.7053479683391	1699.5764082071032	2	8	13	Ppp1r18	209
7650733	1122.7972165121735	1743.7125608294928	2	8	13	Ppp1r18	209
7650734	1127.2947510239976	1733.0341355140447	2	8	13	Ppp2r5a	209
7650735	1231.299655003577	1805.7801186053464	2	8	13	Ppp2r5a	209
7650736	1055.0355522313498	1562.0353345889066	2	8	13	Ppp2r5a	209
7650737	939.2910505941045	1708.7928771695565	2	8	13	Ppp2r5a	209
7650738	1167.370666673476	1696.5894364277217	2	8	13	Ppp2r5a	209
7650739	1081.0597124098124	1771.5388372262441	2	8	13	Ppp2r5a	209
7650740	1016.7939859990818	1747.7896726212186	2	8	13	Ppp2r5a	209
7650741	1120.7878438861253	1694.7052578306927	2	8	13	Ppp2r5d	209
7650742	1018.5352607038219	1589.9659187405757	2	8	13	Ppp2r5d	209
7650743	1181.5413534064458	1788.4476519592565	2	8	13	Ppp2r5d	209
7650744	934.0487090182964	1748.9649112975294	2	8	13	Ppp2r5d	209
7650745	906.7927602497689	1638.2211022762003	2	8	13	Ppp2r5d	209
7650746	1079.7952516702892	1786.2042087366267	2	8	13	Ppp2r5d	209
7650747	1213.7880840894793	1757.4468342688574	2	8	13	Ppp2r5d	209
7650748	953.7857344504357	1556.7213501570423	2	8	13	Ppp2r5d	209
7650749	977.7946247364005	1712.2136397316183	2	8	13	Ppp2r5d	209
7650750	1245.2889142358285	1790.443512076718	2	8	13	Ppp2r5d	209
7650751	1028.7960773173565	1766.9581944352901	2	8	13	Ppp2r5d	209
7650752	1150.0419331499627	1777.7000796350853	2	8	13	Ppp2r5d	209
7650753	1139.5388794004546	1723.2029371534818	2	8	13	Ppp2r5d	209
7650754	1066.789825088723	1692.458763402357	2	8	13	Ppp2r5d	209
7650755	1196.8318830552191	1711.1672773583432	2	8	13	Ppp2r5d	209
7650756	1014.5286911327355	1483.9704255058796	2	8	13	Ppp2r5d	209
7650757	1135.7866639690378	1685.9546548517542	2	8	13	Ppp2r5d	209
7650758	1027.1710950349614	1700.181547656294	2	8	13	Ppp2r5d	209
7650759	1181.7921321985598	1801.1971330839515	2	8	13	Ppp2r5d	209
7650760	1081.7923740413694	1741.9558270464793	2	8	13	Ppp2r5d	209
7650761	1067.8243635333813	1729.7533865557896	2	8	13	Ppp2r5d	209
7650762	1238.789533067088	1795.693711980518	2	8	13	Ppp2r5d	209
7650763	948.2339295913512	1488.22800540536	2	8	13	Ppp5c	209
7650764	1136.7506519899664	1660.7093780354799	2	8	13	Ppp5c	209
7650765	1172.2621694937	1778.9558138985217	2	8	13	Ppp5c	209
7650766	1064.7465191001515	1617.9664750204956	2	8	13	Ppp5c	209
7650767	942.9887470986657	1537.72844954046	2	8	13	Ppp5c	209
7650768	1034.5101167667167	1756.4692432312409	2	8	13	Ppp5c	209
7650769	1182.5065086604632	1720.9548281264651	2	8	13	Ppp5c	209
7650770	1260.0126673580212	1785.197165179045	2	8	13	Ppp5c	209
7650771	1139.261647221947	1773.7090229054902	2	8	13	Ppp5c	209
7650772	1067.2438781340593	1590.7162779505695	2	8	13	Ppp5c	209
7650773	1088.0025769929318	1680.2141278138288	2	8	13	Ppp5c	209
7650774	945.6680719543554	1629.0809942967874	2	8	13	Pprc1	209
7650775	1049.6573572124312	1477.3287029493458	2	8	13	Pprc1	209
7650776	1124.9129141048438	1608.8215969963217	2	8	13	Pprc1	209
7650777	989.6739485792434	1753.8257690170683	2	8	13	Pprc1	209
7650778	1079.914087882824	1612.0739706658505	2	8	13	Pprc1	209
7650779	1218.6717332940348	1807.3119373579586	2	8	13	Pprc1	209
7650780	1053.4189103973029	1688.8237203044164	2	8	13	Pprc1	209
7650781	962.9217212673257	1702.5783818497925	2	8	13	Pprc1	209
7650782	911.6735992365429	1715.3309101079296	2	8	13	Pprc1	209
7650783	1099.1684609512859	1699.0709558663398	2	8	13	Pprc1	209
7650784	1053.6855419464716	1734.0970615274316	2	8	13	Pprc1	209
7650785	953.4260514237702	1777.3272345599198	2	8	13	Pprc1	209
7650786	958.6664348074767	1604.830841454092	2	8	13	Pprc1	209
7650787	1028.9099684031858	1403.2753256417238	2	8	13	Ppt1	209
7650788	967.9375749091522	1683.0216182795295	2	8	13	Ppt1	209
7650789	1109.022628404112	1585.0760592930885	2	8	13	Ppt1	209
7650790	1226.362888330178	1748.723776037604	2	8	13	Ppt1	209
7650791	1051.1846306752652	1681.0140735473578	2	8	13	Ppt1	209
7650792	1095.5106369503508	1652.7185338221545	2	8	13	Ppt1	209
7650793	1074.159874907025	1419.0206478080095	2	8	13	Ppt1	209
7650794	1272.6400183381968	1791.2516898345812	2	8	13	Prdm1	209
7650795	1063.1680431937248	1733.3131224646334	2	8	13	Prdm1	209
7650796	946.3743733056708	1617.3015523630213	2	8	13	Prdm10	209
7650797	1034.8690570842205	1513.8051039666848	2	8	13	Prdm10	209
7650798	1072.3706279318299	1771.0430097579501	2	8	13	Prdm10	209
7650799	1030.6189917944982	1493.5560839904679	2	8	13	Prdm10	209
7650800	1177.9560657897666	1788.540589531365	2	8	13	Prdm11	209
7650801	916.2152714333884	1722.6011208596974	2	8	13	Prdm2	209
7650802	1057.3649456504954	1721.7252274103116	2	8	13	Prdm2	209
7650803	952.086828531226	1497.4729610706436	2	8	13	Prdm4	209
7650804	1234.099547666367	1743.1994723602113	2	8	13	Prdm4	209
7650805	1051.1013184418355	1727.7124718603086	2	8	13	Prdm4	209
7650806	1112.756435807	1675.6360031168367	2	8	13	Prdm4	209
7650807	947.1326881526365	1600.7952177229527	2	8	13	Prdm4	209
7650808	1110.4745042932798	1739.7854125017973	2	8	13	Prdm4	209
7650809	1110.056312613329	1696.428459000858	2	8	13	Prdm4	209
7650810	1026.537126279683	1732.6432687675322	2	8	13	Prdm8	209
7650811	1020.4463049125616	1746.7796058161314	2	8	13	Prdm8	209
7650812	939.7621875443417	1682.152652395252	2	8	13	Prf1	209
7650813	1189.0055681379663	1790.3825852648013	2	8	13	Prf1	209
7650814	1014.0532310092109	1414.8947580483812	2	8	13	Prf1	209
7650815	1031.2115346818246	1482.4151238956852	2	8	13	Prkacb	209
7650816	1223.6939536622265	1808.1686049021343	2	8	13	Prkacb	209
7650817	995.4825603614108	1703.9027195976362	2	8	13	Prkacb	209
7650818	870.9888384958726	1675.915108307273	2	8	13	Prkacb	209
7650819	1069.4751413061276	1676.6484266320545	2	8	13	Prkacb	209
7650820	1209.7227759862374	1764.130623712959	2	8	13	Prkacb	209
7650821	1061.70741439655	1458.9141554262228	2	8	13	Prkacb	209
7650822	1180.9692731879854	1698.8875323698667	2	8	13	Prkacb	209
7650823	1212.803553641246	1737.8676053404358	2	8	13	Prkacb	209
7650824	991.4830891217578	1706.9028468438878	2	8	13	Prkacb	209
7650825	1050.363431742683	1594.0720602884694	2	8	13	Prkag3	209
7650826	935.6957507121792	1656.5743251379367	2	8	13	Prkcg	209
7650827	1128.8712119753534	1712.3338498802298	2	8	13	Prkcq	209
7650828	1026.934337685419	1496.0944447411364	2	8	13	Prkcsh	209
7650829	1058.9277473624375	1411.0926335445865	2	8	13	Prkcsh	209
7650830	1178.4554954614453	1793.0809658576209	2	8	13	Prkcsh	209
7650831	1026.9398667949324	1569.843906248191	2	8	13	Prkcsh	209
7650832	1076.7087421255708	1714.1180630696344	2	8	13	Prkcsh	209
7650833	1097.944541412407	1639.0880859284869	2	8	13	Prkcsh	209
7650834	967.6843353846605	1490.348926354747	2	8	13	Prkcsh	209
7650835	1084.6844681307962	1503.590057412724	2	8	13	Prkcsh	209
7650836	998.9738968851944	1581.0031612638625	2	8	13	Prkcsh	209
7650837	1013.1538711797542	1422.7586361402548	2	8	13	Prkcsh	209
7650838	1189.5782965265291	1710.6689434912605	2	8	13	Prkd1	209
7650839	1010.6467893347526	1689.6737302582244	2	8	13	Prkd1	209
7650840	1056.6364421716853	1511.6765171237357	2	8	13	Prkd1	209
7650841	943.5829283180764	1712.6844610538167	2	8	13	Prkd1	209
7650842	1029.6147834281576	1424.1901920673401	2	8	13	Prkg1	209
7650843	1075.570209820705	1519.4205881250157	2	8	13	Prkx	209
7650844	1033.3812092684138	1566.2266401724348	2	8	13	Prkx	209
7650845	1016.1679025533217	1707.0229388991556	2	8	13	Prmt6	209
7650846	1109.9093760787905	1575.020275958807	2	8	13	Prmt6	209
7650847	1032.1468663864746	1433.4002041121512	2	8	13	Prmt6	209
7650848	1071.6677536116977	1722.7697358394064	2	8	13	Prmt6	209
7650849	1103.9134972179813	1651.7692813678118	2	8	13	Prmt6	209
7650850	1048.7448695807182	1734.8501349510334	2	8	13	Prmt8	209
7650851	1127.5721357248933	1731.3114257724233	2	8	13	Prmt8	209
7650852	1193.7982321575082	1778.065938295756	2	8	13	Prob1	209
7650853	1046.7739492947728	1690.4656436007035	2	8	13	Prob1	209
7650854	976.1586232092285	1614.0301211203655	2	8	13	Proc	209
7650855	1200.5546358078675	1780.560584717102	2	8	13	Prodh	209
7650856	1027.5555954713002	1748.8206313569672	2	8	13	Prodh	209
7650857	1053.9421484187967	1539.456247192289	2	8	13	Prpf3	209
7650858	920.8764430218	1640.5952291524434	2	8	13	Prpf3	209
7650859	921.5654875835158	1574.0441779662194	2	8	13	Prpf3	209
7650860	1142.6030804372413	1672.0451607112793	2	8	13	Prpf3	209
7650861	1103.4192530732837	1695.426116685947	2	8	13	Prpf31	209
7650862	1120.2410109869709	1677.3075062895202	2	8	13	Prpf31	209
7650863	1033.708736837603	1595.7706935530455	2	8	13	Prpf38b	209
7650864	964.7163473653932	1735.271031179092	2	8	13	Prpf38b	209
7650865	1060.7046591705043	1516.7710541989338	2	8	13	Prpf38b	209
7650866	1181.7135888379814	1770.0105999011807	2	8	13	Prpf38b	209
7650867	1106.2090257546276	1634.2667112065005	2	8	13	Prpf38b	209
7650868	913.210972285237	1591.7761878279464	2	8	13	Prpf38b	209
7650869	1021.4156019530614	1768.5345699126192	2	8	13	Prpf38b	209
7650870	1037.4544280516443	1501.2724348710358	2	8	13	Prpf38b	209
7650871	947.71704394828	1743.2716340580241	2	8	13	Prpf38b	209
7650872	1041.5911126994642	1613.1538420237869	2	8	13	Prpf4	209
7650873	1141.8428395290366	1776.1409725979115	2	8	13	Prpf4	209
7650874	1096.8460180692723	1795.1419068675668	2	8	13	Prpf4	209
7650875	1064.8810739410728	1474.8078938842639	2	8	13	Prpf4	209
7650876	1135.5900837433508	1704.1450282754495	2	8	13	Prpf4	209
7650877	1026.7706076292443	1762.1166849914282	2	8	13	Prpf6	209
7650878	962.301054651358	1737.8902806572303	2	8	13	Prpf8	209
7650879	1008.7771044649227	1428.8928622835726	2	8	13	Prpf8	209
7650880	1104.0431783806994	1669.3810305801926	2	8	13	Prpf8	209
7650881	1028.814265203109	1739.5685608690044	2	8	13	Prpf8	209
7650882	971.8149454399967	1741.2397404300273	2	8	13	Prpf8	209
7650883	938.6591475355431	1628.0884518745993	2	8	13	Prr12	209
7650884	1126.7425047873592	1678.100150936866	2	8	13	Prr12	209
7650885	1075.4121303112831	1717.3299133901676	2	8	13	Prr12	209
7650886	1121.411267263447	1712.8275038940733	2	8	13	Prr12	209
7650887	1011.9558486236026	1654.8361495234114	2	8	13	Prr5	209
7650888	998.693396927361	1490.840006828383	2	8	13	Prr5	209
7650889	1109.7073406944123	1695.8278893711856	2	8	13	Prr5	209
7650890	1101.9612592710664	1744.8276376779772	2	8	13	Prr5	209
7650891	1219.2117851955982	1777.567998535747	2	8	13	Prr5	209
7650892	920.6038354945831	1515.4931398563615	2	8	13	Prr5	209
7650893	973.9432769526994	1483.842034854428	2	8	13	Prr5	209
7650894	1098.7834401226705	1712.5350810302482	2	8	13	Prrc1	209
7650895	1008.1119220203417	1460.2308788116122	2	8	13	Prrc1	209
7650896	1064.2447448003427	1597.2161777209244	2	8	13	Prrc1	209
7650897	1104.4985888421552	1739.2044136128916	2	8	13	Prrc1	209
7650898	1154.7461420509203	1761.700504665371	2	8	13	Prrc1	209
7650899	1049.0012575256833	1713.9587602564513	2	8	13	Prrc1	209
7650900	999.723200168046	1693.4969915248469	2	8	13	Prrc2a	209
7650901	925.4728408326697	1500.6100943957085	2	8	13	Prrc2a	209
7650902	1218.419684101384	1727.6333006148805	2	8	13	Prrc2a	209
7650903	1069.4766729221187	1723.5954456830007	2	8	13	Prrc2a	209
7650904	1038.7211511078517	1564.6028516818756	2	8	13	Prrc2a	209
7650905	921.7294024369028	1653.6043441052745	2	8	13	Prrc2a	209
7650906	1203.474217244884	1787.3373411884234	2	8	13	Prrc2a	209
7650907	1020.7176383014832	1464.607461568709	2	8	13	Prrc2a	209
7650908	1000.4700774573449	1503.606824086769	2	8	13	Prrc2a	209
7650909	1093.4774036971853	1762.3429313085512	2	8	13	Prrc2a	209
7650910	1018.2306054616483	1770.5957926242309	2	8	13	Prrc2a	209
7650911	944.4380255790252	1748.9760492077087	2	8	13	Prrc2a	209
7650912	877.2283894109381	1588.6087080204184	2	8	13	Prrc2a	209
7650913	981.718735222737	1454.3594850131337	2	8	13	Prrc2a	209
7650914	1033.723278644314	1610.601289730814	2	8	13	Prrc2a	209
7650915	1201.2228819162717	1754.588711532302	2	8	13	Prrc2a	209
7650916	999.1005378937738	1732.3082515105268	2	8	13	Prrc2a	209
7650917	1120.7256893831268	1747.5923519772982	2	8	13	Prrc2a	209
7650918	1149.723478446427	1721.592133865422	2	8	13	Prrc2a	209
7650919	961.4267860501121	1491.658481628467	2	8	13	Prrc2a	209
7650920	964.9767292243339	1629.3534370787345	2	8	13	Prrc2a	209
7650921	1085.7175316043915	1521.602531403598	2	8	13	Prrc2a	209
7650922	907.7306123735663	1670.1043281617674	2	8	13	Prrc2a	209
7650923	1058.7292137911716	1774.5939196412496	2	8	13	Prrc2a	209
7650924	926.7298112025122	1667.8536037309364	2	8	13	Prrc2a	209
7650925	1017.0478974931442	1592.5011675737624	2	8	13	Prrc2a	209
7650926	1156.117257837819	1770.6342170456091	2	8	13	Prrc2a	209
7650927	1050.729059318172	1763.594679948171	2	8	13	Prrc2a	209
7650928	971.7298020476306	1708.8501312665899	2	8	13	Prrc2a	209
7650929	995.729243433213	1717.598765680324	2	8	13	Prrc2a	209
7650930	1096.2214015927912	1623.348134157328	2	8	13	Prrc2a	209
7650931	894.9766449603508	1562.8589512960527	2	8	13	Prrc2a	209
7650932	1220.472510701503	1762.3375893052407	2	8	13	Prrc2a	209
7650933	1218.7216762855203	1741.33845867813	2	8	13	Prrc2a	209
7650934	984.3063380634206	1739.616363422973	2	8	13	Prrc2a	209
7650935	942.5466669659771	1778.598028744423	2	8	13	Prrg3	209
7650936	988.3652799862931	1676.653544555709	2	8	13	Prss12	209
7650937	946.0486009576243	1583.7251172566432	2	8	13	Prss32	209
7650938	1095.797033394503	1555.1567974552825	2	8	13	Prss43	209
7650939	882.0485787898888	1600.060219698662	2	8	13	Prss56	209
7650940	1109.0259330421009	1706.6518519769986	2	8	13	Prss56	209
7650941	1087.4539550196696	1523.440173221774	2	8	13	Psd2	209
7650942	1015.7893581626098	1535.4436683152499	2	8	13	Psd2	209
7650943	1095.7020411446126	1708.3935987302164	2	8	13	Psen1	209
7650944	1141.3211754179301	1716.6632295318343	2	8	13	Psg29	209
7650945	919.6635467550577	1509.8686597078502	2	8	13	Psg29	209
7650946	1115.5752291712017	1621.957132818756	2	8	13	Psg-ps1	209
7650947	1224.9182603300342	1740.3067592819943	2	8	13	Pskh1	209
7650948	946.6440659039412	1686.3871393385132	2	8	13	Pskh1	209
7650949	1084.5198477435138	1757.928055265996	2	8	13	Psmd9	209
7650950	1085.5521890406326	1569.2000192688522	2	8	13	Psmd9	209
7650951	877.022732185625	1701.1929699955072	2	8	13	Psmd9	209
7650952	1015.891903544078	1607.5365885603362	2	8	13	Psmd9	209
7650953	1115.6946334605118	1690.4623402676532	2	8	13	Pspc1	209
7650954	1124.4439079940648	1682.212264812263	2	8	13	Pspc1	209
7650955	1114.2428724542888	1589.9001911074874	2	8	13	Psrc1	209
7650956	900.5098380633707	1607.3700254675189	2	8	13	Pstpip1	209
7650957	1217.9627202740573	1784.5001612866297	2	8	13	Ptbp2	209
7650958	897.658706882768	1656.633440279412	2	8	13	Ptbp2	209
7650959	1048.8797748249867	1726.9798759964733	2	8	13	Ptbp2	209
7650960	948.9100830235598	1699.8781398680726	2	8	13	Ptbp2	209
7650961	1129.1849822253146	1698.2833714308508	2	8	13	Ptchd1	209
7650962	1191.0309678329106	1769.3346977565088	2	8	13	Ptchd1	209
7650963	1012.9110884475967	1688.2102550407392	2	8	13	Ptdss2	209
7650964	1124.596304205103	1758.8569139364154	2	8	13	Ptdss2	209
7650965	962.3302985177551	1521.1225313533696	2	8	13	Ptdss2	209
7650966	1110.5876889857468	1643.6095378197526	2	8	13	Ptdss2	209
7650967	1028.5731929601639	1439.6185461835182	2	8	13	Ptdss2	209
7650968	887.332102164075	1588.2274934193783	2	8	13	Ptger2	209
7650969	1040.381666565917	1727.7382361912464	2	8	13	Ptger4	209
7650970	1061.315850698264	1493.6077545214998	2	8	13	Ptgs2	209
7650971	926.213737542715	1659.1096043805849	2	8	13	Ptgs2	209
7650972	1012.317070298531	1513.8636072502252	2	8	13	Ptgs2	209
7650973	965.5724637963851	1571.3700004589682	2	8	13	Ptgs2	209
7650974	1052.5662502636653	1498.8588438430481	2	8	13	Ptgs2	209
7650975	961.5455288372459	1727.5453378646953	2	8	13	Ptp4a3	209
7650976	978.2097238254379	1696.5443330755122	2	8	13	Ptp4a3	209
7650977	1192.2409599788411	1762.7788734709686	2	8	13	Ptpn1	209
7650978	1045.7408858353256	1762.785774152415	2	8	13	Ptpn1	209
7650979	953.7273945542292	1477.7899836831862	2	8	13	Ptpn1	209
7650980	1174.2385536348377	1712.5297110603333	2	8	13	Ptpn1	209
7650981	1172.7372315114458	1684.5297562733087	2	8	13	Ptpn1	209
7650982	956.7894610009715	1511.995024300523	2	8	13	Ptpn20	209
7650983	1081.3910166644112	1737.0167433578583	2	8	13	Ptpn20	209
7650984	1078.7879878733474	1701.431977583052	2	8	13	Ptpn21	209
7650985	1209.5328286941835	1758.4258733205245	2	8	13	Ptpn21	209
7650986	960.7303581032098	1565.4039337871443	2	8	13	Ptpn21	209
7650987	950.7962204278878	1774.4314119669555	2	8	13	Ptpn21	209
7650988	956.5413921844918	1587.6906873549904	2	8	13	Ptpn21	209
7650989	1193.5338532664373	1768.4257678819763	2	8	13	Ptpn21	209
7650990	1022.9479758104062	1472.947036938912	2	8	13	Ptpra	209
7650991	928.2077519629374	1625.4450740916582	2	8	13	Ptpra	209
7650992	1034.6960121208515	1435.6979396904433	2	8	13	Ptpra	209
7650993	1236.6400666138368	1793.3295801690358	2	8	13	Ptprb	209
7650994	1183.4160642742204	1813.0330825718577	2	8	13	Ptprb	209
7650995	986.8649389616469	1633.748276120774	2	8	13	Ptprg	209
7650996	1051.364096001339	1607.7470496264957	2	8	13	Ptprg	209
7650997	1180.7445151542809	1701.6918467820103	2	8	13	Ptprh	209
7650998	951.7335128581934	1522.4585588871726	2	8	13	Ptprh	209
7650999	1077.0595507137816	1677.377276143693	2	8	13	Ptprh	209
7651000	923.4778483145535	1600.615185785492	2	8	13	Ptprm	209
7651001	1121.72984256611	1672.3568143232455	2	8	13	Ptprm	209
7651002	968.6856353998634	1561.9310153909958	2	8	13	Ptprm	209
7651003	1092.485461435162	1521.6099040500612	2	8	13	Ptpru	209
7651004	1104.4935482251044	1719.1001338219107	2	8	13	Ptpru	209
7651005	1161.9903311315736	1706.5982142437547	2	8	13	Ptpru	209
7651006	1186.4904744005896	1736.0957666302766	2	8	13	Ptpru	209
7651007	1025.3658825691634	1567.1445753229368	2	8	13	Ptx3	209
7651008	1057.3746406932135	1659.1462432064227	2	8	13	Ptx3	209
7651009	977.121541481607	1666.4029164929702	2	8	13	Ptx3	209
7651010	993.8605788336347	1518.1448164218803	2	8	13	Ptx3	209
7651011	916.6175841584683	1651.1570525698485	2	8	13	Ptx3	209
7651012	1036.1123353435876	1516.1413860527227	2	8	13	Ptx3	209
7651013	1066.609872758411	1467.6367482444703	2	8	13	Ptx3	209
7651014	955.6111426496948	1547.6492071463126	2	8	13	Ptx3	209
7651015	1014.6253800661337	1692.9011953981435	2	8	13	Ptx3	209
7651016	1015.360761258352	1508.6426896860908	2	8	13	Ptx3	209
7651017	950.6196934127366	1658.1546764296668	2	8	13	Ptx3	209
7651018	1012.6040537079613	1425.1390814965278	2	8	13	Ptx3	209
7651019	1001.6180396289557	1607.6483177517268	2	8	13	Ptx3	209
7651020	1025.8540796630969	1417.8877269554307	2	8	13	Ptx3	209
7651021	1037.7146841012836	1478.2444637835044	2	8	13	Ptx3	209
7651022	968.2599714502172	1705.4951924185364	2	8	13	Pxn	209
7651023	1259.2564501134725	1785.2349016625712	2	8	13	Pxn	209
7651024	1135.8452586648962	1707.745772533044	2	8	13	Pxn	209
7651025	1056.7666533060813	1711.2838036505939	2	8	13	Pxn	209
7651026	1076.0052060774974	1617.993745698515	2	8	13	Pxn	209
7651027	995.2581350689802	1661.9952604688747	2	8	13	Pxn	209
7651028	898.616255883422	1548.0974028042717	2	8	13	Pygl	209
7651029	1134.9701530746606	1780.7260475076532	2	8	13	Pygo1	209
7651030	1118.8530864920554	1741.7519312358581	2	8	13	Pyroxd2	209
7651031	1115.7882094874494	1677.2949909742927	2	8	13	Pzp	209
7651032	1220.5161395085502	1745.031757324545	2	8	13	Qrsl1	209
7651033	977.5129235401391	1578.0416605144064	2	8	13	Qrsl1	209
7651034	907.5180594381693	1709.0427218214347	2	8	13	Qrsl1	209
7651035	953.1235965375718	1570.6233423711606	2	8	13	Qsox2	209
7651036	1036.2942612007873	1462.1565210329222	2	8	13	Qtrt1	209
7651037	995.5631573331762	1645.1502131407476	2	8	13	Qtrt1	209
7651038	957.9464129065773	1619.8261765233883	2	8	13	Qtrt1	209
7651039	887.6963585165163	1577.2920174577437	2	8	13	Rab10	209
7651040	1213.2314264156985	1788.010418626419	2	8	13	Rab10	209
7651041	1050.2224428537784	1755.2785421934539	2	8	13	Rab10	209
7651042	1099.723240772769	1748.5225517549368	2	8	13	Rab10	209
7651043	1148.977334262895	1770.0173871202219	2	8	13	Rab10	209
7651044	998.7131562003605	1690.2825559693342	2	8	13	Rab10	209
7651045	1100.2281423312068	1790.0237753596898	2	8	13	Rab10	209
7651046	999.2516780819673	1483.5316862390553	2	8	13	Rab11fip1	209
7651047	1220.434192716892	1754.5546879552082	2	8	13	Rab11fip2	209
7651048	951.1908728458221	1703.0667771684173	2	8	13	Rab11fip2	209
7651049	1127.3644135102436	1721.3133267107232	2	8	13	Rab11fip2	209
7651050	1153.087669813817	1731.4921664967967	2	8	13	Rab11fip2	209
7651051	1158.0553736564002	1752.672733672431	2	8	13	Rab22a	209
7651052	941.2935222101951	1526.4426828126566	2	8	13	Rab22a	209
7651053	1061.8530189314167	1766.4306509043997	2	8	13	Rab30	209
7651054	891.766975863783	1619.9663992354042	2	8	13	Rab32	209
7651055	1027.7698176603747	1724.9570218859053	2	8	13	Rab32	209
7651056	986.7589712923066	1505.7136663037527	2	8	13	Rab32	209
7651057	928.2659651664906	1614.714571073327	2	8	13	Rab32	209
7651058	1138.173115938262	1769.8248409083744	2	8	13	Rab39b	209
7651059	1211.4956795819735	1789.5353003643766	2	8	13	Rab3gap1	209
7651060	915.2546900574287	1765.045600492814	2	8	13	Rab3gap1	209
7651061	976.5346622308471	1723.9885717613852	2	8	13	Rab3gap1	209
7651062	1268.7435411944446	1782.7837069174307	2	8	13	Rab3gap1	209
7651063	1126.0110098647228	1687.9370790994267	2	8	13	Rab3il1	209
7651064	1140.2602322274633	1687.1861688617073	2	8	13	Rab3il1	209
7651065	1028.3383179388477	1436.867521225476	2	8	13	Rab40c	209
7651066	878.1002200925886	1605.8734824912503	2	8	13	Rab40c	209
7651067	1069.3469020312962	1598.862708941799	2	8	13	Rab40c	209
7651068	1160.349723694986	1673.1063964851319	2	8	13	Rab40c	209
7651069	974.3125539017666	1712.9014096994167	2	8	13	Rab40c	209
7651070	997.9702138469343	1581.9017209462236	2	8	13	Rab40c	209
7651071	932.5898466948503	1607.8580002901697	2	8	13	Rab40c	209
7651072	1080.4054575682633	1498.0825592095932	2	8	13	Rab43	209
7651073	1072.7786875984698	1490.9592996168344	2	8	13	Rab7	209
7651074	1003.0717769582702	1777.9788263043508	2	8	13	Rab8a	209
7651075	1173.3156565137663	1740.2193254627828	2	8	13	Rab8a	209
7651076	1023.2993618778844	1416.9856236152254	2	8	13	Rab8a	209
7651077	919.3225925383426	1760.984316541057	2	8	13	Rab8a	209
7651078	953.8067893080051	1513.7377179964897	2	8	13	Rab8a	209
7651079	985.8178287154466	1706.9814469377764	2	8	13	Rab8a	209
7651080	1190.568872257401	1798.716961927426	2	8	13	Rab8a	209
7651081	1133.5212434193918	1683.8980044434536	2	8	13	Rab8a	209
7651082	1152.8187870226654	1783.9695855446112	2	8	13	Rab8a	209
7651083	1070.399603168313	1467.2616972782098	2	8	13	Rab8b	209
7651084	1010.4707636333945	1776.1600645075177	2	8	13	Rab8b	209
7651085	1052.335973511568	1573.8692744586303	2	8	13	Rab8b	209
7651086	879.8509590451093	1705.5260549296563	2	8	13	Rabep1	209
7651087	1060.7910545781106	1488.2225973212867	2	8	13	Rabep1	209
7651088	1029.7978677855674	1723.7311566990747	2	8	13	Rabep1	209
7651089	1165.6967972918592	1736.9828633989891	2	8	13	Rabif	209
7651090	1204.5701504511273	1803.3480929229345	2	8	13	Rabif	209
7651091	1186.9461532479706	1745.4816825802363	2	8	13	Rabif	209
7651092	978.0772205484138	1458.3553106105937	2	8	13	Rad18	209
7651093	1073.3481701129374	1679.3472094234503	2	8	13	Rad18	209
7651094	1225.604076488274	1737.3332117656198	2	8	13	Rad18	209
7651095	1005.8569525234385	1776.3538470695266	2	8	13	Rad18	209
7651096	1118.235285170617	1706.2685273800332	2	8	13	Rad18	209
7651097	1013.8955485990573	1673.318676721272	2	8	13	Rad9a	209
7651098	876.6494626708164	1641.0731220792022	2	8	13	Rad9a	209
7651099	1031.3910837164676	1514.5736733511271	2	8	13	Rad9a	209
7651100	863.6499080923224	1641.573436787869	2	8	13	Rad9a	209
7651101	1099.5846004334792	1717.2039927221776	2	8	13	Rag2	209
7651102	1064.0256635376484	1777.234471610876	2	8	13	Ralgapb	209
7651103	1174.028128709423	1738.7806740208907	2	8	13	Ralgapb	209
7651104	1193.271523224208	1812.7243488334177	2	8	13	Ralgapb	209
7651105	1099.6855382674491	1549.4579058251293	2	8	13	Ralgapb	209
7651106	1161.7705435574073	1773.228342866843	2	8	13	Ralgapb	209
7651107	1223.5895481851012	1743.1545188309765	2	8	13	Ranbp3l	209
7651108	1069.2447543734104	1458.7688684424227	2	8	13	Rap2a	209
7651109	1219.2465921144808	1764.000747307954	2	8	13	Rap2a	209
7651110	1000.0045024960327	1693.0102057411475	2	8	13	Rap2a	209
7651111	1144.998658736817	1718.5049137927813	2	8	13	Rap2a	209
7651112	862.7597576583078	1659.0156245743985	2	8	13	Rap2a	209
7651113	993.5004739237312	1540.0173056628357	2	8	13	Rap2a	209
7651114	1107.499212032361	1677.7578322488114	2	8	13	Rap2a	209
7651115	1081.2533234063771	1782.253833712491	2	8	13	Rap2a	209
7651116	1147.2472465475312	1671.7569928428345	2	8	13	Rap2a	209
7651117	943.001316138917	1488.771078678803	2	8	13	Rap2a	209
7651118	1124.7467744961932	1620.0099440391932	2	8	13	Rap2a	209
7651119	1026.745153903473	1405.772462661711	2	8	13	Rap2a	209
7651120	1226.7467574946131	1783.2496574384838	2	8	13	Rap2a	209
7651121	1221.997156688611	1788.749555018317	2	8	13	Rap2a	209
7651122	916.6950671591654	1717.9399943577964	2	8	13	Rap2b	209
7651123	999.7476817873838	1430.0063499231735	2	8	13	Rap2b	209
7651124	1170.5237773236609	1747.8095898391994	2	8	13	Rap2b	209
7651125	1074.5183533352065	1519.47828631208	2	8	13	Rap2b	209
7651126	1118.4326582901374	1599.6848749634662	2	8	13	Rap2b	209
7651127	1011.4398148172972	1674.1871611797596	2	8	13	Rap2b	209
7651128	952.433315341429	1761.662128680972	2	8	13	Rap2b	209
7651129	921.4449325309497	1717.6897939232824	2	8	13	Rap2b	209
7651130	935.7570873102009	1661.2789024654153	2	8	13	Rapgef1	209
7651131	1099.9185614505961	1607.0515240541356	2	8	13	Rapgef1	209
7651132	950.5126265752065	1758.27494541344	2	8	13	Rapgef1	209
7651133	920.4347544831709	1739.6605574436853	2	8	13	Rapgef1	209
7651134	940.4797960465511	1619.2158702240176	2	8	13	Raph1	209
7651135	986.9923942489398	1716.2150482368393	2	8	13	Raph1	209
7651136	961.9829063896432	1639.2143634206773	2	8	13	Raph1	209
7651137	1072.3261494651586	1400.5158397055823	2	8	13	Rapsn	209
7651138	1073.539139558023	1495.0987000177627	2	8	13	Rapsn	209
7651139	957.0029119018843	1707.1440602708462	2	8	13	Rarb	209
7651140	1166.5340860386245	1685.9518048894888	2	8	13	Rars	209
7651141	1022.5028405301404	1736.6079261153536	2	8	13	Rars	209
7651142	1093.291211991133	1796.2001966055755	2	8	13	Rars	209
7651143	933.2968084842273	1775.207111178394	2	8	13	Rars	209
7651144	1216.2843981364233	1746.1975242502435	2	8	13	Rars	209
7651145	1127.036423630433	1706.7024595200319	2	8	13	Rars	209
7651146	1052.7822269769347	1517.7128893634394	2	8	13	Rars	209
7651147	911.5410378661157	1599.9649549583537	2	8	13	Rars	209
7651148	899.7962647105232	1725.960349834038	2	8	13	Rars	209
7651149	911.7067838282832	1536.7648605922977	2	8	13	Rars	209
7651150	1050.5341650745945	1565.9610049511325	2	8	13	Rars	209
7651151	1044.7894953817026	1700.7058801249777	2	8	13	Rars	209
7651152	1027.164952440741	1492.5462982312656	2	8	13	Rars	209
7651153	1237.825527943696	1796.26337423597	2	8	13	Rars	209
7651154	1081.2873740760128	1682.455212459726	2	8	13	Rars	209
7651155	1097.7742479691997	1720.5955125100445	2	8	13	Rars	209
7651156	1042.6978585290294	1472.4265543209237	2	8	13	Rars	209
7651157	1202.7845359996786	1735.9484449742424	2	8	13	Rars	209
7651158	947.5359977394501	1506.2173037119032	2	8	13	Rars	209
7651159	984.7936334951484	1746.4563176429797	2	8	13	Rars	209
7651160	1073.567043002028	1670.5084295072004	2	8	13	Rasal1	209
7651161	1178.63932484271	1707.454776507362	2	8	13	Rasal2	209
7651162	995.744264907328	1782.513085777804	2	8	13	Rasal2	209
7651163	1179.7400561113914	1800.7526729160224	2	8	13	Rasal2	209
7651164	1205.1964992940052	1748.18889127648	2	8	13	Rasal3	209
7651165	1150.949234488803	1774.9414658797987	2	8	13	Rasal3	209
7651166	1192.6957427407358	1730.440010815626	2	8	13	Rasal3	209
7651167	1044.6363666550055	1726.6531207141315	2	8	13	Rasgef1b	209
7651168	905.2072333268133	1684.7549968108558	2	8	13	Rasgrp3	209
7651169	1177.4623769722864	1774.7543812660585	2	8	13	Rasgrp3	209
7651170	999.2866258908228	1738.7890081321184	2	8	13	Rasgrp3	209
7651171	1003.2728871884003	1738.1049499166766	2	8	13	Rassf10	209
7651172	919.0179432404811	1540.5117192463301	2	8	13	Rassf7	209
7651173	1115.6515096041592	1693.1734297477685	2	8	13	Rassf8	209
7651174	876.1617482164746	1669.4408238350663	2	8	13	Rassf8	209
7651175	1021.8929027399334	1497.1894871018771	2	8	13	Rassf8	209
7651176	1208.902611580304	1777.9128863577346	2	8	13	Rassf8	209
7651177	932.149042998012	1522.9443074151604	2	8	13	Rassf8	209
7651178	1011.4010862761114	1610.6845791416274	2	8	13	Rassf8	209
7651179	1023.145734888262	1540.4372584322914	2	8	13	Rassf8	209
7651180	992.1332992185799	1488.8100269475983	2	8	13	Rassf8	209
7651181	1189.9951860545477	1769.7330680457546	2	8	13	Rassf8	209
7651182	1055.403516178603	1631.836364306025	2	8	13	Raver2	209
7651183	1145.1301625658875	1697.9354248546956	2	8	13	Rb1	209
7651184	945.6984209212654	1546.8616130166708	2	8	13	Rb1	209
7651185	1079.1667552671406	1674.9462120466644	2	8	13	Rb1	209
7651186	1059.0219179638477	1452.8552981723824	2	8	13	Rb1	209
7651187	994.7125815712602	1740.318332012702	2	8	13	Rbbp4	209
7651188	912.2054928844881	1528.8251120371485	2	8	13	Rbbp4	209
7651189	1192.9616159640118	1797.5594445692414	2	8	13	Rbbp4	209
7651190	1105.9558584375695	1618.3159086495273	2	8	13	Rbbp4	209
7651191	1098.394384920777	1683.3204294571879	2	8	13	Rbbp4	209
7651192	904.9640185936478	1738.5719353060467	2	8	13	Rbbp4	209
7651193	1155.9573187383382	1675.0629550799024	2	8	13	Rbbp4	209
7651194	973.9619181748465	1714.569573246953	2	8	13	Rbbp4	209
7651195	1085.9262202074726	1704.3000316808118	2	8	13	Rbbp4	209
7651196	1113.7088431040977	1695.81430383037	2	8	13	Rbbp4	209
7651197	944.875285868774	1748.49841888604	2	8	13	Rbbp7	209
7651198	1168.8691448667414	1767.2473795245273	2	8	13	Rbbp7	209
7651199	881.4908040104092	1585.4798187805363	2	8	13	Rbbp7	209
7651200	1228.8674198168842	1736.9980830004386	2	8	13	Rbbp7	209
7651201	1063.1220572403488	1771.2475037313366	2	8	13	Rbbp7	209
7651202	994.8733095685099	1492.5053712433328	2	8	13	Rbbp7	209
7651203	1007.8730891415623	1542.003958401779	2	8	13	Rbbp7	209
7651204	971.8741668981575	1582.252925232079	2	8	13	Rbbp7	209
7651205	1123.6203734218193	1764.997547853543	2	8	13	Rbbp7	209
7651206	879.376851843348	1648.501321072709	2	8	13	Rbbp7	209
7651207	1199.818802589072	1801.138262390709	2	8	13	Rbbp7	209
7651208	877.8768706137671	1630.5018248976608	2	8	13	Rbbp7	209
7651209	1279.6161067632231	1782.7467120004378	2	8	13	Rbbp7	209
7651210	1252.3668685265318	1784.996702177078	2	8	13	Rbbp7	209
7651211	945.8751062500104	1680.5002576706852	2	8	13	Rbbp7	209
7651212	904.3760885269589	1614.7521817889117	2	8	13	Rbbp7	209
7651213	1221.9295331872252	1765.2664270455382	2	8	13	Rbbp7	209
7651214	1005.8735527948708	1727.998841969561	2	8	13	Rbbp7	209
7651215	1092.6210508196596	1676.5000693359952	2	8	13	Rbbp7	209
7651216	1054.6218203345309	1549.2536687689983	2	8	13	Rbbp7	209
7651217	1008.1234183181929	1696.9996906243337	2	8	13	Rbbp7	209
7651218	941.8749237680805	1548.0039405266725	2	8	13	Rbbp7	209
7651219	1054.8722122566373	1732.2486004109726	2	8	13	Rbbp7	209
7651220	1135.4865223311156	1757.13992868483	2	8	13	Rbbp7	209
7651221	979.374191661872	1686.750034944841	2	8	13	Rbbp7	209
7651222	872.1270599622341	1645.5013867668426	2	8	13	Rbbp7	209
7651223	1000.4609488852167	1730.3543438186032	2	8	13	Rbbp7	209
7651224	1040.6176876727625	1562.0837137347462	2	8	13	Rbl2	209
7651225	938.0759711511437	1720.8913937989907	2	8	13	Rbm11	209
7651226	1246.555655043382	1784.6354702818244	2	8	13	Rbm11	209
7651227	1027.2947699795654	1441.1569305978642	2	8	13	Rbm11	209
7651228	968.0608415926249	1721.6515432124643	2	8	13	Rbm11	209
7651229	1222.7327250068115	1738.9793590188165	2	8	13	Rbm19	209
7651230	1094.4939425409225	1783.7345094785471	2	8	13	Rbm19	209
7651231	927.4900552703989	1548.760433252217	2	8	13	Rbm19	209
7651232	1029.0561538628078	1613.4355408486301	2	8	13	Rbm26	209
7651233	1068.1228729953527	1489.8726023261795	2	8	13	Rbm26	209
7651234	1080.5622559011917	1743.9289398898136	2	8	13	Rbm26	209
7651235	991.299820413343	1485.9412232947893	2	8	13	Rbm26	209
7651236	951.3081462324558	1610.940079942333	2	8	13	Rbm26	209
7651237	1190.2070647889009	1728.9460399547563	2	8	13	Rbm26	209
7651238	1066.554266890935	1598.9337551536853	2	8	13	Rbm26	209
7651239	1070.5024684469035	1466.5854055033876	2	8	13	Rbm27	209
7651240	1046.2847643440318	1570.4099410005797	2	8	13	Rbm27	209
7651241	880.2950550956684	1676.9184068269235	2	8	13	Rbm27	209
7651242	1088.5416222298754	1690.9047059881773	2	8	13	Rbm27	209
7651243	987.793767572042	1532.980859837501	2	8	13	Rbm47	209
7651244	1106.291632454753	1637.2132496691374	2	8	13	Rbm47	209
7651245	1036.569990591113	1691.7199662781115	2	8	13	Rbm48	209
7651246	1174.2740969188117	1792.647721927299	2	8	13	Rbms2	209
7651247	898.7916116250152	1770.416286083066	2	8	13	Rbms2	209
7651248	1012.658853393928	1436.9910851646648	2	8	13	Rbms3	209
7651249	880.0156961715393	1581.9480893160114	2	8	13	Rbms3	209
7651250	968.1681553291189	1509.2457387712816	2	8	13	Rbms3	209
7651251	920.0081604681742	1669.0961829869962	2	8	13	Rc3h2	209
7651252	1114.0047518304968	1756.0772991521515	2	8	13	Rc3h2	209
7651253	1073.988236175498	1422.9391655288937	2	8	13	Rc3h2	209
7651254	873.0643781359864	1629.757391586998	2	8	13	Rc3h2	209
7651255	1075.5035946529026	1714.0823088910804	2	8	13	Rc3h2	209
7651256	1125.004294745474	1757.3264179978166	2	8	13	Rc3h2	209
7651257	1036.0944981879884	1416.4461726549064	2	8	13	Rcan1	209
7651258	1066.8742105568058	1773.1729086048213	2	8	13	Rcan1	209
7651259	1050.8835669792788	1457.3072334285005	2	8	13	Rcan1	209
7651260	1122.503827198447	1689.6013213653284	2	8	13	Rcbtb1	209
7651261	959.7574638980497	1567.6142419379967	2	8	13	Rcbtb1	209
7651262	1060.00354105658	1599.8585230456868	2	8	13	Rcbtb1	209
7651263	939.7567412689824	1523.3673426191024	2	8	13	Rcbtb1	209
7651264	898.5716082932898	1613.1878464504264	2	8	13	Rcbtb2	209
7651265	1188.2303562836141	1700.8258015174326	2	8	13	Rcbtb2	209
7651266	1041.601389540946	1786.4168817865384	2	8	13	Rcbtb2	209
7651267	1012.3015567111853	1602.6333606285925	2	8	13	Rce1	209
7651268	943.0586196713166	1690.1358131175978	2	8	13	Rce1	209
7651269	923.0492791515408	1726.5444608261014	2	8	13	Rcn1	209
7651270	917.792285054627	1507.0451592964503	2	8	13	Rcn1	209
7651271	1260.0500006526095	1773.783591322746	2	8	13	Rcn1	209
7651272	1059.1809356205486	1464.4228121641627	2	8	13	Rcn1	209
7651273	962.5426824688012	1522.5436783852479	2	8	13	Rcn1	209
7651274	938.2964600473667	1639.294177783662	2	8	13	Rcn1	209
7651275	1032.0409026638993	1401.8612503085187	2	8	13	Rcn1	209
7651276	1012.78515942177	1686.3472032895588	2	8	13	Rcn1	209
7651277	1104.7205326664473	1649.5268701008897	2	8	13	Rcn1	209
7651278	1006.8362973577806	1774.5317105508618	2	8	13	Rcn1	209
7651279	1003.5397005266809	1432.042586790707	2	8	13	Rcn1	209
7651280	1089.848363731564	1530.0883517032696	2	8	13	Rcn1	209
7651281	1001.3877672883408	1682.1989695032516	2	8	13	Rcn1	209
7651282	1081.901328934787	1483.9268086365487	2	8	13	Rcor1	209
7651283	1213.912960273436	1779.4014634045625	2	8	13	Rcor1	209
7651284	924.6652359117861	1560.1826424031992	2	8	13	Rcor1	209
7651285	998.6525624212485	1429.4352858739085	2	8	13	Rcor1	209
7651286	1138.5534234454415	1616.0519187116108	2	8	13	Rdh10	209
7651287	1056.7981134322617	1710.1466073065312	2	8	13	Rdh13	209
7651288	985.0388080872916	1566.1568531698886	2	8	13	Rdh13	209
7651289	1168.5501234629292	1777.6355236871893	2	8	13	Rdh13	209
7651290	987.2443564158674	1752.961062587321	2	8	13	Rec8	209
7651291	1005.5039576885306	1688.2529427016923	2	8	13	Rec8	209
7651292	983.8800767521011	1477.7078778382654	2	8	13	Recql4	209
7651293	1189.3839712786094	1750.188678032907	2	8	13	Recql4	209
7651294	1021.1367279951324	1664.6991654154167	2	8	13	Recql4	209
7651295	946.6331284782977	1515.7080208311884	2	8	13	Recql4	209
7651296	1219.968708946255	1761.4301470213989	2	8	13	Recql4	209
7651297	961.6370774077046	1620.7033844244393	2	8	13	Recql4	209
7651298	1011.8831011934308	1572.7030620092692	2	8	13	Recql4	209
7651299	982.3059005556106	1487.4571307942863	2	8	13	Recql4	209
7651300	1013.1368547704608	1660.949651786034	2	8	13	Recql4	209
7651301	1202.1727015125514	1760.7261766686406	2	8	13	Recql4	209
7651302	926.1588439160516	1538.2776379239613	2	8	13	Redrum	209
7651303	1069.5036954824116	1384.4819013577428	2	8	13	Reep1	209
7651304	997.5343278096365	1652.0356288162077	2	8	13	Rela	209
7651305	1155.2874269253346	1735.5223729054737	2	8	13	Rela	209
7651306	1067.7715516148835	1497.2834724715744	2	8	13	Rela	209
7651307	1195.7891813423885	1769.7687178520248	2	8	13	Rela	209
7651308	931.7844936044348	1637.2907747908898	2	8	13	Rela	209
7651309	946.4210886446323	1612.6780549107746	2	8	13	Rela	209
7651310	1013.5289282603261	1583.0357879878893	2	8	13	Rela	209
7651311	1080.7843852506796	1674.7790705461302	2	8	13	Rela	209
7651312	1092.5515202410343	1770.3980780574013	2	8	13	Rela	209
7651313	1201.6686633152667	1795.4797981432637	2	8	13	Rela	209
7651314	965.2696673320405	1715.859591093149	2	8	13	Relb	209
7651315	1051.50877467239	1544.6127787368368	2	8	13	Relb	209
7651316	1015.4841037945883	1707.9884857897187	2	8	13	Relb	209
7651317	1035.1407437983173	1494.668421866673	2	8	13	Relb	209
7651318	956.7922168412097	1505.7168824716568	2	8	13	Rell1	209
7651319	978.8018744132128	1651.707499656913	2	8	13	Rell1	209
7651320	1186.8442147267103	1714.5443784555937	2	8	13	Rem2	209
7651321	934.7077330790544	1688.9280456718952	2	8	13	Retsat	209
7651322	1023.7792931026912	1430.749527105834	2	8	13	Retsat	209
7651323	1036.7021949960097	1478.4704398784868	2	8	13	Rev1	209
7651324	1008.0789983798354	1631.6826341034653	2	8	13	Rev1	209
7651325	1017.3368036038177	1763.927370889622	2	8	13	Rev1	209
7651326	1056.3877179014953	1510.8241572279692	2	8	13	Rev1	209
7651327	1176.2902542532343	1707.2664777941475	2	8	13	Rfng	209
7651328	958.7935602607057	1745.5223809907684	2	8	13	Rfng	209
7651329	1090.712846046312	1687.834540052582	2	8	13	Rfng	209
7651330	927.0426460745143	1702.0237412586878	2	8	13	Rfng	209
7651331	959.5019154382265	1698.640596811615	2	8	13	Rfng	209
7651332	1052.7898369441791	1649.0206511957956	2	8	13	Rfng	209
7651333	1110.2892528867553	1648.7689808813766	2	8	13	Rfng	209
7651334	1036.4272784978357	1579.9240076655592	2	8	13	Rgag4	209
7651335	918.9387101119686	1727.423029287809	2	8	13	Rgag4	209
7651336	1092.5769430356363	1521.221590956471	2	8	13	Rgma	209
7651337	870.5874770844621	1661.7284421993156	2	8	13	Rgma	209
7651338	959.5851455751166	1648.9748215347204	2	8	13	Rgma	209
7651339	1046.5770391311232	1502.4739624298131	2	8	13	Rgma	209
7651340	1001.8251986550431	1439.7271733272173	2	8	13	Rgma	209
7651341	1032.5870693325871	1726.970088146871	2	8	13	Rgma	209
7651342	947.828646473751	1494.228423255748	2	8	13	Rgma	209
7651343	964.8462191930571	1508.4482966529074	2	8	13	Rgp1	209
7651344	1055.8472371296216	1568.6934813283153	2	8	13	Rgp1	209
7651345	972.7128553968721	1692.2287257947573	2	8	13	Rgs11	209
7651346	919.9696111630765	1770.97813764004	2	8	13	Rgs11	209
7651347	1195.7515181669698	1789.4246066272265	2	8	13	Rgs12	209
7651348	1027.7391373626585	1470.7287885306505	2	8	13	Rgs9bp	209
7651349	933.0089321448125	1776.7312794183104	2	8	13	Rgs9bp	209
7651350	1114.040861640575	1707.5622431761658	2	8	13	Rhob	209
7651351	898.7022702066374	1689.0094791555236	2	8	13	Rhob	209
7651352	1111.437685931654	1607.251035968453	2	8	13	Rhob	209
7651353	1199.442418164308	1760.488859293079	2	8	13	Rhob	209
7651354	1026.6985369519957	1726.5003619100069	2	8	13	Rhob	209
7651355	1034.8940052454664	1529.5805134993798	2	8	13	Rhob	209
7651356	951.445187078486	1608.2602131523222	2	8	13	Rhob	209
7651357	1195.938924351774	1696.4920245105372	2	8	13	Rhob	209
7651358	993.9415103285178	1578.2591544132881	2	8	13	Rhob	209
7651359	1053.4432358636714	1656.7520924151775	2	8	13	Rhob	209
7651360	1087.3804677175044	1775.5608946661744	2	8	13	Rhob	209
7651361	1137.9447064951128	1750.2428851820296	2	8	13	Rhob	209
7651362	1062.9481075441763	1748.997252085603	2	8	13	Rhob	209
7651363	1066.4386940921072	1588.2545319629512	2	8	13	Rhob	209
7651364	942.9434369287142	1570.5124219777845	2	8	13	Rhob	209
7651365	1137.9426371318698	1714.2445578798101	2	8	13	Rhob	209
7651366	1164.2296436605957	1724.2251442111826	2	8	13	Rhob	209
7651367	1096.6922833492615	1674.9987622658673	2	8	13	Rhob	209
7651368	960.9504325974377	1707.005066762203	2	8	13	Rhob	209
7651369	1136.9465086549546	1780.9915115520198	2	8	13	Rhob	209
7651370	1049.9503473343425	1777.2466891021777	2	8	13	Rhob	209
7651371	967.1935909109475	1593.0100164625624	2	8	13	Rhob	209
7651372	884.7037862445543	1703.5096025185433	2	8	13	Rhob	209
7651373	1182.1803084813762	1728.1414192196041	2	8	13	Rhob	209
7651374	879.0521648631997	1705.579636701855	2	8	13	Rhob	209
7651375	1210.534646783944	1734.8785880762168	2	8	13	Rhog	209
7651376	902.0750680259674	1556.9899430059377	2	8	13	Rhog	209
7651377	972.0265236331154	1719.158156934828	2	8	13	Rhog	209
7651378	1092.2858097818412	1768.6443019560452	2	8	13	Rhog	209
7651379	1028.0007979359186	1503.1455571239865	2	8	13	Rhog	209
7651380	926.0175509854625	1657.1623432639594	2	8	13	Rhog	209
7651381	977.9969798324017	1482.901341623125	2	8	13	Rhog	209
7651382	1190.7853369338484	1769.6247538841926	2	8	13	Rhog	209
7651383	1205.6909657896656	1749.9357280131517	2	8	13	Rhog	209
7651384	1002.2339397054211	1784.4467944882003	2	8	13	Rhoh	209
7651385	1113.102663448947	1781.609405570131	2	8	13	Rhoj	209
7651386	887.3403102386984	1600.385153359719	2	8	13	Rhoj	209
7651387	1084.078681046063	1489.3946912443928	2	8	13	Rhoj	209
7651388	1080.3444251702194	1688.1146416336815	2	8	13	Rhoj	209
7651389	1200.0949067315528	1721.102408113973	2	8	13	Rhoj	209
7651390	1132.345791022011	1714.3590759730234	2	8	13	Rhoj	209
7651391	1053.821650326671	1444.6226355410206	2	8	13	Rhoj	209
7651392	881.3496358103979	1696.1335772795528	2	8	13	Rhoj	209
7651393	1119.0901489843357	1652.6117268117619	2	8	13	Rhoj	209
7651394	972.3395898914151	1765.748767070036	2	8	13	Rhoj	209
7651395	898.3377594548307	1576.384632540567	2	8	13	Rhoj	209
7651396	989.099690630421	1721.8726816894414	2	8	13	Rhoj	209
7651397	915.8424680190222	1629.3817720627842	2	8	13	Rhoj	209
7651398	869.3242445107653	1619.0909010754115	2	8	13	Rhoj	209
7651399	1157.5956579818494	1718.6065621166026	2	8	13	Rhoj	209
7651400	1073.3534181580271	1780.113260299647	2	8	13	Rhoj	209
7651401	965.3455171208269	1672.6260429727408	2	8	13	Rhoj	209
7651402	982.3522798329886	1747.1227376277875	2	8	13	Rhoj	209
7651403	911.3446215601431	1650.8817293153236	2	8	13	Rhoj	209
7651404	1237.0995850180243	1778.347591218742	2	8	13	Rhoj	209
7651405	934.0859283236744	1565.381442495272	2	8	13	Rhoj	209
7651406	1130.8397524576674	1651.1106205081014	2	8	13	Rhoj	209
7651407	1077.3274242888206	1510.3689126426407	2	8	13	Rhoj	209
7651408	1024.2523053527423	1729.2138070319743	2	8	13	Rhoj	209
7651409	1133.8731625583464	1671.1729062683532	2	8	13	Rhoq	209
7651410	1028.8823822001314	1707.927397529883	2	8	13	Rhoq	209
7651411	1224.6228036859236	1755.4114783236178	2	8	13	Rhoq	209
7651412	1079.8735208476446	1623.1795527510292	2	8	13	Rhoq	209
7651413	1179.5620136870175	1783.2141935952516	2	8	13	Rhoq	209
7651414	1053.6313759079953	1717.1751702804931	2	8	13	Rhoq	209
7651415	1100.0468917320068	1563.6982126201262	2	8	13	Rhot1	209
7651416	998.0489155209619	1785.447061210946	2	8	13	Rhot1	209
7651417	928.7982255456003	1565.1991507319872	2	8	13	Rhot1	209
7651418	1163.7970206649502	1674.9470004102864	2	8	13	Rhot1	209
7651419	968.4476910210853	1473.1472108975859	2	8	13	Ric8b	209
7651420	1086.2831870735326	1569.6853775512946	2	8	13	Rilpl1	209
7651421	1070.2476293453064	1475.875783517793	2	8	13	Rilpl1	209
7651422	1102.0726365350952	1623.2664812534115	2	8	13	Rilpl2	209
7651423	1079.6367243451623	1580.920381610581	2	8	13	Rilpl2	209
7651424	1234.5725747122217	1756.0354969845066	2	8	13	Rimbp2	209
7651425	1039.5903376186495	1649.593375205562	2	8	13	Rimkla	209
7651426	1061.1240409517209	1714.7268552527414	2	8	13	Rimklb	209
7651427	1045.867414083262	1593.7345558399002	2	8	13	Rimklb	209
7651428	1047.607365387612	1432.9933990097397	2	8	13	Rimklb	209
7651429	943.1801845601763	1681.205120194023	2	8	13	Rin3	209
7651430	991.7233648794654	1706.9774541765605	2	8	13	Rinl	209
7651431	926.4062903913737	1721.138978837962	2	8	13	Riok3	209
7651432	1201.892229060535	1770.865425636096	2	8	13	Riok3	209
7651433	957.6508074239833	1674.1397026465133	2	8	13	Riok3	209
7651434	1174.559604386909	1722.0413557065604	2	8	13	Ripk1	209
7651435	1208.590327553562	1785.066484590222	2	8	13	Ripk1	209
7651436	1186.913220008544	1746.807735417362	2	8	13	Ripk1	209
7651437	1204.0435321424288	1759.7899603949731	2	8	13	Ripk2	209
7651438	1109.788311110653	1594.5518233022776	2	8	13	Ripk2	209
7651439	969.0471504564562	1651.3072178709085	2	8	13	Ripk2	209
7651440	1084.4421526870055	1512.7549755529035	2	8	13	Ripk2	209
7651441	1181.5412304211195	1700.7935945406796	2	8	13	Ripk2	209
7651442	1135.9564367581681	1680.4566621191213	2	8	13	Ripk2	209
7651443	983.4169017265144	1488.095263122518	2	8	13	Ripk4	209
7651444	1016.7375758027267	1749.8174143947033	2	8	13	Rmnd5a	209
7651445	986.2239175161528	1533.8293153594252	2	8	13	Rmnd5a	209
7651446	1070.1808398773542	1770.0120154646663	2	8	13	Rmnd5a	209
7651447	1135.0135281792786	1734.2125197745386	2	8	13	Rnasel	209
7651448	972.3797380039414	1726.0226539392825	2	8	13	Rnf122	209
7651449	1053.3856098476483	1701.668822987566	2	8	13	Rnf122	209
7651450	974.9532025377013	1630.8793443730315	2	8	13	Rnf139	209
7651451	1074.5847821759526	1524.6145235792555	2	8	13	Rnf139	209
7651452	964.1837605484147	1558.2665110642245	2	8	13	Rnf144a	209
7651453	1148.324862697699	1768.1912625519333	2	8	13	Rnf144a	209
7651454	1011.2010857890174	1755.0190072712576	2	8	13	Rnf144a	209
7651455	1084.7051390772253	1775.7637672071435	2	8	13	Rnf144a	209
7651456	917.7802362038196	1638.9646808684117	2	8	13	Rnf144b	209
7651457	1020.1111706669247	1707.6196608296848	2	8	13	Rnf144b	209
7651458	1154.701223015057	1744.3868824512135	2	8	13	Rnf144b	209
7651459	1041.5422070006746	1722.0926298281327	2	8	13	Rnf144b	209
7651460	1065.4558993080452	1753.641359223434	2	8	13	Rnf144b	209
7651461	977.1109328388953	1704.1735442347274	2	8	13	Rnf146	209
7651462	1114.7529960953927	1748.2893610708745	2	8	13	Rnf146	209
7651463	1081.3542791459583	1565.9445345932663	2	8	13	Rnf146	209
7651464	1207.3621151123825	1753.6814963393624	2	8	13	Rnf146	209
7651465	1096.6093306003286	1656.1910079654767	2	8	13	Rnf146	209
7651466	980.1145634164809	1687.197224395384	2	8	13	Rnf146	209
7651467	1107.6901741861423	1714.5386437480859	2	8	13	Rnf146	209
7651468	1081.614874523062	1740.1895235438192	2	8	13	Rnf146	209
7651469	1119.6146342720667	1753.686848168269	2	8	13	Rnf146	209
7651470	1199.440066031224	1765.1582694733695	2	8	13	Rnf146	209
7651471	1038.9900540444683	1667.0316468181213	2	8	13	Rnf150	209
7651472	1128.6726242259822	1708.8210166097585	2	8	13	Rnf167	209
7651473	956.9130272658517	1579.541339893601	2	8	13	Rnf167	209
7651474	1034.8052311012093	1680.3406566424985	2	8	13	Rnf167	209
7651475	1230.337785809437	1794.4835764030133	2	8	13	Rnf167	209
7651476	1004.5315608956428	1776.790899776157	2	8	13	Rnf169	209
7651477	1114.277470839405	1718.5360119102866	2	8	13	Rnf169	209
7651478	959.0292398258453	1721.2937545949499	2	8	13	Rnf169	209
7651479	1190.0124435606222	1795.8169461587745	2	8	13	Rnf20	209
7651480	969.7308735080237	1731.8609652976381	2	8	13	Rnf216	209
7651481	895.3709590491222	1683.9282032800224	2	8	13	Rnf216	209
7651482	1076.8666735442134	1708.9130658627828	2	8	13	Rnf216	209
7651483	902.4578223612942	1552.2784643807563	2	8	13	Rnf216	209
7651484	1193.364593276542	1733.1530771933044	2	8	13	Rnf216	209
7651485	1224.1280702668796	1751.5771729801538	2	8	13	Rnf216	209
7651486	935.3616410689413	1582.9285265334865	2	8	13	Rnf216	209
7651487	1149.6134134464626	1699.157704734344	2	8	13	Rnf216	209
7651488	994.8737580059139	1763.4176674425973	2	8	13	Rnf216	209
7651489	902.8928597573628	1568.5249181366526	2	8	13	Rnf222	209
7651490	1005.1160084576554	1472.2259468840502	2	8	13	Rnf24	209
7651491	903.0228142234927	1568.6409405277118	2	8	13	Rnf31	209
7651492	1122.6866852701307	1692.214052840705	2	8	13	Rnf31	209
7651493	1104.9213574383616	1635.1936468875222	2	8	13	Rnf40	209
7651494	973.6874664807076	1732.9500352907644	2	8	13	Rnf40	209
7651495	963.8483116430764	1663.0135954818347	2	8	13	Rnf43	209
7651496	961.0021373422719	1677.5504665646247	2	8	13	Rnf44	209
7651497	1081.001729674386	1747.540396205225	2	8	13	Rnf44	209
7651498	887.7495780529628	1589.0584195421056	2	8	13	Rnf44	209
7651499	1037.5111141439404	1426.3385955971207	2	8	13	Rnf44	209
7651500	1066.0039859661738	1774.2903121230229	2	8	13	Rnf44	209
7651501	971.7527015152446	1693.2991747152018	2	8	13	Rnf44	209
7651502	1071.496251369383	1734.115687946144	2	8	13	Rnft2	209
7651503	1090.3853767540847	1771.4249079879005	2	8	13	Rnh1	209
7651504	1004.5050849654908	1427.0589889107869	2	8	13	Rnh1	209
7651505	1178.348368853477	1728.6443343818592	2	8	13	Rnh1	209
7651506	964.6392496280858	1778.6805864842363	2	8	13	Rnh1	209
7651507	1145.378859894772	1665.6753254840041	2	8	13	Rnh1	209
7651508	1057.3841152510531	1724.6777799892334	2	8	13	Rnh1	209
7651509	966.9688583447405	1708.941079728248	2	8	13	Rnh1	209
7651510	1270.131898550753	1806.1654965547955	2	8	13	Rnh1	209
7651511	1129.1331975420744	1748.6737462436613	2	8	13	Rnh1	209
7651512	1059.5129615602955	1684.3905805700979	2	8	13	Rnh1	209
7651513	1139.3844620657178	1781.922323498029	2	8	13	Rnh1	209
7651514	1227.3805366945667	1751.6690447207511	2	8	13	Rnh1	209
7651515	925.3782901985594	1520.6897391855346	2	8	13	Rnh1	209
7651516	1029.135398460074	1735.428795703484	2	8	13	Rnh1	209
7651517	984.8868356762296	1739.4307518780124	2	8	13	Rnh1	209
7651518	1130.3777846906542	1633.676934028737	2	8	13	Rnh1	209
7651519	1145.3819061363088	1730.673486053236	2	8	13	Rnh1	209
7651520	1078.6357892232356	1773.6753853399077	2	8	13	Rnh1	209
7651521	949.6754740637174	1698.4490117196394	2	8	13	Rnpep	209
7651522	1079.7503381942531	1519.4139294134868	2	8	13	Rnpep	209
7651523	1054.9344564832973	1772.2637572526583	2	8	13	Rnpep	209
7651524	998.6782579606729	1650.0209820420073	2	8	13	Rnpep	209
7651525	1226.9297643185364	1778.5024941241804	2	8	13	Rnpep	209
7651526	972.6813737419875	1686.5215875227343	2	8	13	Rnpep	209
7651527	1143.7537286588554	1725.2798630894317	2	8	13	Robo1	209
7651528	1153.8967851914545	1669.7615631983736	2	8	13	Robo2	209
7651529	928.9775143820888	1568.6966887437563	2	8	13	Robo2	209
7651530	1179.584367948624	1690.7967969558388	2	8	13	Robo2	209
7651531	1013.8647975160843	1719.3111259795714	2	8	13	Ror2	209
7651532	1055.544505875394	1434.97339707666	2	8	13	Ror2	209
7651533	1014.0528478080229	1570.9793390025893	2	8	13	Ror2	209
7651534	1013.5594202832302	1667.2315132321362	2	8	13	Ror2	209
7651535	1018.0605514473898	1681.9815340636087	2	8	13	Ror2	209
7651536	986.1359142195843	1729.4249473596965	2	8	13	Rorb	209
7651537	997.023798949627	1778.4483383768634	2	8	13	Rpa1	209
7651538	877.3138688592995	1659.0721889227889	2	8	13	Rpa1	209
7651539	1177.0072080276177	1691.1900254647467	2	8	13	Rpa1	209
7651540	1045.995835878707	1436.214066709419	2	8	13	Rpa1	209
7651541	1244.7585929269178	1761.6810305072227	2	8	13	Rpa1	209
7651542	978.5193413028566	1704.2038899083532	2	8	13	Rpa1	209
7651543	1160.511861367685	1742.1883480655815	2	8	13	Rpa1	209
7651544	971.9577976683498	1489.078115454704	2	8	13	Rpa1	209
7651545	930.0135739678983	1588.2140219634089	2	8	13	Rpa1	209
7651546	1058.7655331560134	1713.6974162755669	2	8	13	Rpa1	209
7651547	1117.6362895280474	1666.8416342145238	2	8	13	Rpa1	209
7651548	1058.7680604447337	1748.1955003915907	2	8	13	Rpa1	209
7651549	888.0219075715547	1669.2125395771925	2	8	13	Rpa1	209
7651550	1071.0141759469002	1704.4470564742103	2	8	13	Rpa1	209
7651551	1130.0103771939444	1698.1930896336676	2	8	13	Rpa1	209
7651552	939.0240329141868	1737.2049459915165	2	8	13	Rpa1	209
7651553	903.2736732973513	1705.209377111513	2	8	13	Rpa1	209
7651554	1155.010347438616	1716.9401787912202	2	8	13	Rpa1	209
7651555	1184.7415366089174	1750.9106703657608	2	8	13	Rpa1	209
7651556	1022.0176532693331	1714.200135508348	2	8	13	Rpa1	209
7651557	920.0385986460452	1619.6556906157266	2	8	13	Rpa1	209
7651558	1132.0065840103975	1648.1957657548096	2	8	13	Rpa1	209
7651559	1040.0206115404424	1768.1957614205935	2	8	13	Rpa1	209
7651560	1190.0094917667643	1732.186753468122	2	8	13	Rpa1	209
7651561	935.5224236790531	1712.9565405942542	2	8	13	Rpa1	209
7651562	1155.5093955970622	1704.690801374457	2	8	13	Rpa1	209
7651563	1118.6366841099273	1673.17446514935	2	8	13	Rpa1	209
7651564	1142.0107300645518	1712.1914158408724	2	8	13	Rpa1	209
7651565	1174.2627135378523	1764.1860986241218	2	8	13	Rpa1	209
7651566	907.2012238406727	1672.3373030537387	2	8	13	Rpl7l1	209
7651567	1173.0182274485446	1754.4130537260546	2	8	13	Rpl7l1	209
7651568	991.6958539829805	1669.3304677944407	2	8	13	Rpl7l1	209
7651569	1087.8994903944501	1710.4671908734629	2	8	13	Rpl7l1	209
7651570	1039.20177665981	1775.5700694500147	2	8	13	Rpl7l1	209
7651571	954.2068567159563	1774.5771907084127	2	8	13	Rpl7l1	209
7651572	1049.4461147657	1714.8228942978085	2	8	13	Rpl7l1	209
7651573	1091.441185055249	1685.8211755380105	2	8	13	Rpl7l1	209
7651574	897.6914017637438	1714.7690729176165	2	8	13	Rpl7l1	209
7651575	1160.900551829263	1784.4551519123033	2	8	13	Rpl7l1	209
7651576	1132.9442160466863	1752.813648827093	2	8	13	Rpl7l1	209
7651577	1155.686312134793	1765.0806891638651	2	8	13	Rpl7l1	209
7651578	944.7265804372242	1536.1080477002242	2	8	13	Rpn1	209
7651579	1058.1869382543923	1503.5561117142668	2	8	13	Rpn1	209
7651580	1067.3040125503958	1659.467562496615	2	8	13	Rpn1	209
7651581	938.5576699332446	1665.7217922843329	2	8	13	Rpn1	209
7651582	1025.7968586602317	1415.97551766567	2	8	13	Rpn1	209
7651583	928.8054329878754	1592.2240865622568	2	8	13	Rpn1	209
7651584	1253.6579889792429	1802.0581371261726	2	8	13	Rprd1a	209
7651585	1103.2469227387526	1713.6888528188354	2	8	13	Rps6ka2	209
7651586	1150.705079145714	1749.2328885055335	2	8	13	Rps6ka2	209
7651587	1089.3291713700753	1723.4500060087062	2	8	13	Rps6ka4	209
7651588	1075.5646999930957	1407.7108018902857	2	8	13	Rps6ka4	209
7651589	969.8330310586946	1724.2056486716965	2	8	13	Rps6ka4	209
7651590	919.3277063419301	1576.712756153909	2	8	13	Rps6ka4	209
7651591	921.5834861483816	1701.2086493582444	2	8	13	Rps6ka4	209
7651592	1046.5684126551582	1466.9602770539436	2	8	13	Rps6ka4	209
7651593	1041.815790754807	1407.7124112998158	2	8	13	Rps6ka4	209
7651594	1128.8294610071903	1756.697078802385	2	8	13	Rps6ka4	209
7651595	1078.0240911661842	1709.9344756342377	2	8	13	Rps6ka5	209
7651596	1064.168388289876	1483.2980877205396	2	8	13	Rps6ka5	209
7651597	1215.6739435192026	1807.0076015891436	2	8	13	Rps6ka5	209
7651598	932.311323982663	1699.1899439112722	2	8	13	Rps6kc1	209
7651599	1105.7989719280658	1601.1853003593906	2	8	13	Rps6kc1	209
7651600	948.8091023497064	1668.9404079621452	2	8	13	Rps6kc1	209
7651601	956.2157560407862	1659.6956639421942	2	8	13	Rps6kl1	209
7651602	966.3571141265028	1545.4663161650935	2	8	13	Rrnad1	209
7651603	1197.4810285754224	1735.6691975579536	2	8	13	Rrnad1	209
7651604	1267.4696383189005	1786.6656854582272	2	8	13	Rrp7a	209
7651605	949.7229491344317	1698.441681680136	2	8	13	Rrp7a	209
7651606	870.7193028435996	1615.4500233955982	2	8	13	Rrp7a	209
7651607	1044.973070028881	1739.9333907881391	2	8	13	Rrp7a	209
7651608	944.3325452461163	1649.115261671234	2	8	13	Rrp7a	209
7651609	1219.197874156185	1794.2037203698148	2	8	13	Rrp7a	209
7651610	1121.9207959169366	1738.8941172783825	2	8	13	Rrs1	209
7651611	929.4247708089729	1689.9030934311763	2	8	13	Rrs1	209
7651612	999.6749628071312	1749.8985810027034	2	8	13	Rrs1	209
7651613	1014.666880550309	1553.6539356357741	2	8	13	Rrs1	209
7651614	1090.0761391307383	1593.5615416349178	2	8	13	Rsad2	209
7651615	1231.6904236032733	1739.305435024593	2	8	13	Rsbn1l	209
7651616	919.5343021859985	1704.4601420360248	2	8	13	Rsf1	209
7651617	1020.5326693596846	1701.453014439086	2	8	13	Rsf1	209
7651618	979.1088801776426	1718.5271496082366	2	8	13	Rsf1	209
7651619	985.037661462464	1764.7046480021897	2	8	13	Rsf1	209
7651620	965.5361904231446	1739.9563550501596	2	8	13	Rsf1	209
7651621	1019.7762970804591	1739.5247063713869	2	8	13	Rsf1	209
7651622	1116.6429299100882	1753.7294467890663	2	8	13	Rspo1	209
7651623	1108.1891595026907	1760.953542293797	2	8	13	Rspo3	209
7651624	1192.9369434653986	1737.9459481933645	2	8	13	Rspo3	209
7651625	1130.435180196328	1716.9515857978113	2	8	13	Rspo3	209
7651626	1055.10996561175	1738.7105301983709	2	8	13	Rtf1	209
7651627	1140.2425051890166	1654.8732746606304	2	8	13	Rtl1	209
7651628	1091.0836839068838	1529.8825624844694	2	8	13	Rtl1	209
7651629	1078.8944156140096	1506.8473132638187	2	8	13	Rtn4r	209
7651630	1042.2757926656188	1712.90058078867	2	8	13	Rtp2	209
7651631	1031.1724297081432	1608.0927314450064	2	8	13	Rttn	209
7651632	1095.1475879350876	1699.1408047804152	2	8	13	Rttn	209
7651633	1224.164860512139	1745.8273509139694	2	8	13	Rttn	209
7651634	947.6676376946856	1721.8034817753241	2	8	13	Rundc3a	209
7651635	1123.75616384168	1753.981214523588	2	8	13	Rundc3a	209
7651636	1019.7178605783032	1488.1146569982157	2	8	13	Rusc1	209
7651637	909.7305449203441	1579.3629955487959	2	8	13	Rusc1	209
7651638	1208.902560559213	1753.5548096626724	2	8	13	Rxfp2	209
7651639	1004.397617751366	1501.3389262783126	2	8	13	Rxfp2	209
7651640	1045.601097479498	1690.750959958514	2	8	13	Rxfp2	209
7651641	1022.7333245595644	1493.8098143183204	2	8	13	Ryr3	209
7651642	1102.4879755290967	1693.5548807162309	2	8	13	Ryr3	209
7651643	1032.4822068138424	1680.7688326592413	2	8	13	Ryr3	209
7651644	1003.3272016147002	1693.2666107325142	2	8	13	S1pr4	209
7651645	1086.7544002686727	1648.8762117408742	2	8	13	S1pr4	209
7651646	1011.445121482724	1528.9539630015001	2	8	13	Sacs	209
7651647	1187.5559150281076	1777.4888688081903	2	8	13	Sacs	209
7651648	1194.2216464040403	1762.1562327615509	2	8	13	Sacs	209
7651649	1168.1081833338517	1766.8424633979407	2	8	13	Safb2	209
7651650	1194.9730175152085	1701.2182379091519	2	8	13	Safb2	209
7651651	1051.6016966232137	1562.3604141098717	2	8	13	Safb2	209
7651652	1019.6011061496356	1525.6143438046715	2	8	13	Safb2	209
7651653	1142.7453813575414	1642.0345621946446	2	8	13	Safb2	209
7651654	1049.3494985686923	1630.4299143942706	2	8	13	Safb2	209
7651655	1057.1035449232465	1596.8582569969176	2	8	13	Safb2	209
7651656	1205.31177262579	1781.8779236869395	2	8	13	Safb2	209
7651657	1015.1843074000335	1674.6118333158417	2	8	13	Sall1	209
7651658	999.1657863309547	1752.3360086886244	2	8	13	Samd7	209
7651659	1092.7185166175568	1678.279397277775	2	8	13	Samd7	209
7651660	956.8211590567201	1564.6791721344782	2	8	13	Samd7	209
7651661	937.2874201513147	1761.474800662115	2	8	13	Samd7	209
7651662	1090.8723189690722	1728.1423136728042	2	8	13	Samm50	209
7651663	923.6112420109366	1512.1534155868421	2	8	13	Samm50	209
7651664	1066.6100219933487	1508.8952715815067	2	8	13	Samm50	209
7651665	1218.8751433370855	1794.1345434902767	2	8	13	Samm50	209
7651666	931.8708386431349	1681.901720713649	2	8	13	Samm50	209
7651667	883.8648891758886	1571.1552462380796	2	8	13	Samm50	209
7651668	890.8665329369319	1600.9046373182723	2	8	13	Samm50	209
7651669	881.8034274825628	1696.2418437195076	2	8	13	Samm50	209
7651670	1124.5528990723417	1753.4813211445528	2	8	13	Samm50	209
7651671	1013.5411878777422	1582.0484061922027	2	8	13	Samm50	209
7651672	1008.8750375470497	1765.3967044830108	2	8	13	Samm50	209
7651673	958.9177740816662	1741.4914771885278	2	8	13	Samm50	209
7651674	1019.3727359118177	1726.1464012564138	2	8	13	Samm50	209
7651675	1158.6227844112525	1745.3883191628158	2	8	13	Samm50	209
7651676	1080.623581247126	1749.3927315107967	2	8	13	Samm50	209
7651677	1084.6196638366332	1680.6430093000927	2	8	13	Samm50	209
7651678	1001.3587904064813	1478.8992533418477	2	8	13	Samm50	209
7651679	1078.1992108095517	1688.3164892584955	2	8	13	Sap130	209
7651680	1200.3334028667946	1752.0030302318453	2	8	13	Sap130	209
7651681	1028.9447730304128	1621.8214499451794	2	8	13	Sap130	209
7651682	963.6685361430154	1736.3520362693855	2	8	13	Sap130	209
7651683	1051.2040280581332	1744.0676813597595	2	8	13	Sap130	209
7651684	1145.1958622646493	1659.8116844866674	2	8	13	Sap130	209
7651685	1107.891235439569	1714.665525115083	2	8	13	Sap130	209
7651686	988.9524816959308	1711.3231263344708	2	8	13	Sap130	209
7651687	999.527016187732	1718.5759885058221	2	8	13	Sap130	209
7651688	1205.5495299159513	1779.5642117469542	2	8	13	Sapcd2	209
7651689	903.9289327904787	1544.892572612049	2	8	13	Sar1a	209
7651690	1222.6734667094165	1761.1094947279748	2	8	13	Sar1a	209
7651691	961.686642656671	1722.1283106166982	2	8	13	Sar1a	209
7651692	1097.6799461237997	1745.1183457014827	2	8	13	Sar1a	209
7651693	1014.6841393218617	1732.8743342472517	2	8	13	Sar1a	209
7651694	1185.1727930851312	1714.6146155403414	2	8	13	Sar1a	209
7651695	1213.9219537232193	1728.6120040253177	2	8	13	Sar1a	209
7651696	1119.670609371288	1618.1245661194803	2	8	13	Sar1a	209
7651697	1144.1759682861662	1726.11655000827	2	8	13	Sar1a	209
7651698	866.1909204838496	1699.1357202455545	2	8	13	Sar1a	209
7651699	1099.1781837442131	1718.619841857918	2	8	13	Sar1a	209
7651700	1180.1713100356203	1686.6166449918667	2	8	13	Sar1a	209
7651701	946.2880009697697	1504.8960582515654	2	8	13	Sar1a	209
7651702	933.1825903763656	1630.885593383868	2	8	13	Sar1a	209
7651703	1007.4233853913962	1555.8853981155132	2	8	13	Sar1a	209
7651704	1081.933689915339	1789.1167120712369	2	8	13	Sar1a	209
7651705	881.1822000611785	1575.3922099103986	2	8	13	Sar1a	209
7651706	1102.4212755778162	1612.6259868445054	2	8	13	Sar1a	209
7651707	1208.1732002585754	1743.111496011756	2	8	13	Sar1a	209
7651708	914.1782116781962	1543.3920009148014	2	8	13	Sar1a	209
7651709	890.4441410161357	1556.09749371855	2	8	13	Sar1a	209
7651710	1215.4405789344846	1736.0723701771349	2	8	13	Sar1a	209
7651711	1219.0686332701669	1739.7677523495076	2	8	13	Sars	209
7651712	946.3760795662262	1738.9687352753165	2	8	13	Sars	209
7651713	1064.3033978009103	1600.5307405822937	2	8	13	Sars	209
7651714	1116.8490825387591	1710.9889219954232	2	8	13	Sars	209
7651715	1055.1860417013897	1759.6586828930522	2	8	13	Sars	209
7651716	1169.18676142667	1794.6514554584312	2	8	13	Sars	209
7651717	924.1399142038732	1625.9125775326668	2	8	13	Sart3	209
7651718	1243.8705507935745	1763.3645453992285	2	8	13	Sart3	209
7651719	1089.6435434559237	1698.4003056090883	2	8	13	Sart3	209
7651720	1123.9592463835406	1707.3414940046484	2	8	13	Sart3	209
7651721	1167.8905355438635	1665.6450959963727	2	8	13	Sart3	209
7651722	946.1486150017922	1752.65991398004	2	8	13	Sart3	209
7651723	1143.888693484953	1636.397033633228	2	8	13	Sart3	209
7651724	932.3938847045226	1683.4114981322423	2	8	13	Sart3	209
7651725	1006.896806293482	1734.6558017355067	2	8	13	Sart3	209
7651726	1057.992939878453	1685.720434314895	2	8	13	Sash3	209
7651727	996.0978054057201	1772.8821243229968	2	8	13	Sass6	209
7651728	1087.177369428274	1658.888731670103	2	8	13	Sass6	209
7651729	1143.3914648497398	1647.2593549775456	2	8	13	Sbf1	209
7651730	1080.899070520872	1752.2628184013354	2	8	13	Sbf1	209
7651731	945.8886428214004	1584.2732925173195	2	8	13	Sbf1	209
7651732	1002.9018036621871	1783.5179092436324	2	8	13	Sbf1	209
7651733	1070.3917414322427	1643.014349578466	2	8	13	Sbf1	209
7651734	1128.6455320542025	1705.75992646101	2	8	13	Sbf1	209
7651735	914.3947285942552	1669.5248058263676	2	8	13	Sbf1	209
7651736	1195.8965528757274	1727.7551434572154	2	8	13	Sbf1	209
7651737	977.8893607475327	1597.52102135747	2	8	13	Sbf1	209
7651738	1105.9572151531302	1650.1610068009115	2	8	13	Sbf1	209
7651739	1141.1419751857031	1654.5094515197568	2	8	13	Sbf1	209
7651740	1181.0900647981375	1804.5887426566846	2	8	13	Sbf2	209
7651741	913.5091230691271	1546.1373073369846	2	8	13	Scaf11	209
7651742	947.7677990198547	1708.6321230379863	2	8	13	Scaf11	209
7651743	1140.8046824547275	1704.0881227616107	2	8	13	Scaf11	209
7651744	984.532266735685	1734.583229852292	2	8	13	Scai	209
7651745	919.5400133337876	1570.7684813833646	2	8	13	Scap	209
7651746	1216.7040175646798	1787.779851483188	2	8	13	Scap	209
7651747	916.7146210588446	1782.0462734542944	2	8	13	Scap	209
7651748	970.9569311355427	1676.297191297853	2	8	13	Scap	209
7651749	1124.1819933000354	1638.5344569173576	2	8	13	Scara3	209
7651750	918.4320166922323	1506.5507069795567	2	8	13	Scara3	209
7651751	1280.4353064326035	1798.7699832572632	2	8	13	Scara3	209
7651752	959.1813441204145	1520.5479165520778	2	8	13	Scara3	209
7651753	925.188446896047	1625.7960333182652	2	8	13	Scara3	209
7651754	1010.9334173104759	1590.7925216255085	2	8	13	Scara3	209
7651755	931.6339684335317	1646.535099661497	2	8	13	Scmh1	209
7651756	1047.8728909323067	1576.5302817969668	2	8	13	Scmh1	209
7651757	1017.8866491659419	1744.523775920045	2	8	13	Scmh1	209
7651758	930.1383115782744	1705.2821840678673	2	8	13	Scmh1	209
7651759	1179.1751440820415	1751.8849658993886	2	8	13	Scn1a	209
7651760	1103.266583044664	1623.7659784088862	2	8	13	Scn4b	209
7651761	1021.393857285084	1493.7021214200183	2	8	13	Scn7a	209
7651762	1040.7344057994926	1652.5684937953058	2	8	13	Scn7a	209
7651763	956.4316103287917	1722.2752911775324	2	8	13	Scube2	209
7651764	1002.3901980051086	1679.2143393054575	2	8	13	Sdc3	209
7651765	993.2298200112945	1461.244636238749	2	8	13	Sdc3	209
7651766	1071.7147174055647	1486.5720916849396	2	8	13	Sdc3	209
7651767	871.4228060828733	1625.3584805651099	2	8	13	Sdhaf2	209
7651768	1002.1559958054786	1454.6109520265725	2	8	13	Sdhaf2	209
7651769	1060.9087216882872	1564.3514685587893	2	8	13	Sdhaf2	209
7651770	881.1741469635865	1659.6060263521372	2	8	13	Sdhaf2	209
7651771	884.7914665326339	1592.6005909417268	2	8	13	Sdk1	209
7651772	1085.3180353458429	1684.0095182148768	2	8	13	Sdk1	209
7651773	962.5209714031853	1764.779002026961	2	8	13	Sdk1	209
7651774	1044.5777748944383	1489.3717317220005	2	8	13	Sdk1	209
7651775	1086.8301496672761	1718.2550807472983	2	8	13	Sec14l4	209
7651776	1128.448595651533	1728.0182276972982	2	8	13	Sec24d	209
7651777	1083.1861528473382	1485.7883960421862	2	8	13	Sec24d	209
7651778	1024.7067563782703	1739.7740854787585	2	8	13	Sec24d	209
7651779	1169.651830188841	1681.3504843188612	2	8	13	Sec24d	209
7651780	1002.7597043359134	1451.733467346802	2	8	13	Sec24d	209
7651781	1067.455908746758	1774.0189058747333	2	8	13	Sec24d	209
7651782	928.2143468957702	1751.0295540077082	2	8	13	Sec24d	209
7651783	876.7125014113401	1666.0389299539497	2	8	13	Sec24d	209
7651784	1083.834129210547	1547.885492474149	2	8	13	Secisbp2l	209
7651785	1155.3433080613902	1774.8795872503342	2	8	13	Secisbp2l	209
7651786	1084.0893135506465	1665.1340777731482	2	8	13	Secisbp2l	209
7651787	1051.5035663304168	1542.8066630462745	2	8	13	Secisbp2l	209
7651788	1160.0977885121722	1715.5999733866101	2	8	13	Secisbp2l	209
7651789	899.0902217670857	1634.8926196367593	2	8	13	Secisbp2l	209
7651790	1080.8408010063115	1697.8838097870048	2	8	13	Secisbp2l	209
7651791	1088.8321222875545	1503.8858038076457	2	8	13	Secisbp2l	209
7651792	1167.0922424116316	1753.879324016968	2	8	13	Secisbp2l	209
7651793	1128.8433651463472	1769.1308387648555	2	8	13	Secisbp2l	209
7651794	1227.0343321293512	1760.617246119258	2	8	13	Sel1l	209
7651795	946.3791025260775	1669.589930256382	2	8	13	Sel1l	209
7651796	1044.751191990995	1413.6270953745018	2	8	13	Sel1l	209
7651797	1103.4819074755162	1556.0140750770533	2	8	13	Sel1l	209
7651798	942.8229532274053	1651.0309285252108	2	8	13	Sel1l	209
7651799	1036.434750306883	1685.5907185260687	2	8	13	Sema3a	209
7651800	1222.9344171501355	1766.3218390035618	2	8	13	Sema3a	209
7651801	998.4392436167013	1540.8886896016697	2	8	13	Sema3a	209
7651802	1030.4461306861897	1685.8833230340042	2	8	13	Sema3a	209
7651803	1106.9414267755503	1633.3805615203605	2	8	13	Sema3a	209
7651804	1015.6939245368903	1637.1353191553944	2	8	13	Sema3a	209
7651805	1113.2200685666517	1731.951008802696	2	8	13	Sema4d	209
7651806	932.1172183093408	1697.5133005178325	2	8	13	Senp8	209
7651807	960.9616462243259	1774.055636426228	2	8	13	Sephs1	209
7651808	1126.450017334875	1752.5461945940237	2	8	13	Sephs1	209
7651809	1122.7957782631802	1705.694371629235	2	8	13	Sephs1	209
7651810	1150.4428462978376	1665.0500373919704	2	8	13	Sephs1	209
7651811	1025.4848321132802	1457.4179744260136	2	8	13	Sepsecs	209
7651812	1196.2452417584436	1715.9588497465206	2	8	13	Serf2	209
7651813	996.0006634239918	1616.7243076997602	2	8	13	Serf2	209
7651814	1034.2572485696141	1784.463555990074	2	8	13	Serf2	209
7651815	1073.2729934681272	1703.9063587362514	2	8	13	Serinc3	209
7651816	1010.4407499562099	1455.5915132087607	2	8	13	Serinc3	209
7651817	1009.45462118472	1677.8314603682245	2	8	13	Serinc3	209
7651818	1102.8935143060328	1612.0682093893565	2	8	13	Serinc5	209
7651819	1104.5256244684933	1620.2505082807068	2	8	13	Serinc5	209
7651820	1086.5349673559238	1781.7328982237455	2	8	13	Serpina3j	209
7651821	1169.0297498589462	1742.728659822635	2	8	13	Serpina3j	209
7651822	1080.8209569269638	1494.9096625903703	2	8	13	Serpine1	209
7651823	1016.3326743608155	1605.9098939953997	2	8	13	Serpine1	209
7651824	1043.4354487946318	1447.029075351201	2	8	13	Serpine1	209
7651825	926.0891656657698	1637.415675824955	2	8	13	Serpine1	209
7651826	1037.0705458003874	1465.4144569362036	2	8	13	Serpine1	209
7651827	1022.0836057150307	1620.908757383153	2	8	13	Serpine1	209
7651828	1024.1395720896735	1462.517777729278	2	8	13	Sertad4	209
7651829	1279.6525226857555	1794.2600270798443	2	8	13	Sertad4	209
7651830	1037.4983551955836	1447.592411965167	2	8	13	Sertad4	209
7651831	1097.9908483264737	1725.1449970405424	2	8	13	Sesn1	209
7651832	1054.9962320477305	1779.894045555894	2	8	13	Sesn1	209
7651833	974.1103303551572	1582.9758812300797	2	8	13	Setd1a	209
7651834	1167.8606283273111	1725.7122716845392	2	8	13	Setd1a	209
7651835	1212.3615310335392	1776.2085659152465	2	8	13	Setd1a	209
7651836	1061.8642239784776	1728.7170850965636	2	8	13	Setd1a	209
7651837	1120.056956970046	1729.0246364597733	2	8	13	Setd1b	209
7651838	1140.5538828918338	1680.5245728249645	2	8	13	Setd1b	209
7651839	1057.9710562619614	1593.5571149824966	2	8	13	Setdb1	209
7651840	1130.8991101592794	1810.8631735637218	2	8	13	Setdb1	209
7651841	1025.3790542136933	1501.129190935793	2	8	13	Setdb1	209
7651842	943.1337438586727	1534.8843816056878	2	8	13	Setdb1	209
7651843	942.6492032911992	1744.6288512488327	2	8	13	Setdb1	209
7651844	1129.1389113817118	1671.8670141398445	2	8	13	Setdb1	209
7651845	1024.7020761850192	1472.437369052144	2	8	13	Setdb1	209
7651846	885.3889443151093	1585.1372969806894	2	8	13	Setdb1	209
7651847	1105.260191397366	1596.052903979357	2	8	13	Setx	209
7651848	1015.2613022576872	1654.5584055337772	2	8	13	Setx	209
7651849	1145.2592451445653	1779.467576863868	2	8	13	Setx	209
7651850	1218.0193919240116	1741.0502608069928	2	8	13	Setx	209
7651851	1101.3141204275873	1707.9785538692922	2	8	13	Setx	209
7651852	1161.5191151201034	1758.0533519863984	2	8	13	Setx	209
7651853	1113.0875609051784	1672.8513165146985	2	8	13	Setx	209
7651854	983.7822386199331	1630.7268883561417	2	8	13	Sf3b3	209
7651855	1261.2905055966594	1789.9597579906404	2	8	13	Sf3b3	209
7651856	1076.2898107600352	1765.220842160682	2	8	13	Sf3b3	209
7651857	1166.2885887957782	1751.2155515294767	2	8	13	Sf3b3	209
7651858	1080.5236564359025	1493.2217311089773	2	8	13	Sf3b3	209
7651859	984.5381849824307	1731.4764180112122	2	8	13	Sf3b3	209
7651860	890.7792454293489	1574.4826321544847	2	8	13	Sf3b3	209
7651861	923.0335180548443	1648.4804088936014	2	8	13	Sf3b3	209
7651862	1192.0377143904568	1738.2140892521202	2	8	13	Sf3b3	209
7651863	1113.2865129562624	1712.2188701926582	2	8	13	Sf3b3	209
7651864	957.4233220205028	1495.2604633700664	2	8	13	Sf3b3	209
7651865	1116.8342292623045	1591.473488236755	2	8	13	Sf3b3	209
7651866	1060.276891565603	1546.2227084636468	2	8	13	Sf3b3	209
7651867	911.288960311214	1739.2307352372904	2	8	13	Sf3b3	209
7651868	1010.1773537342018	1718.144511443009	2	8	13	Sf3b3	209
7651869	1055.5204404980175	1437.2234481766516	2	8	13	Sf3b3	209
7651870	948.2809186794502	1606.229098442734	2	8	13	Sf3b3	209
7651871	990.9429592746377	1465.2665279716232	2	8	13	Sf3b3	209
7651872	1068.5381628663156	1736.9714110779973	2	8	13	Sf3b3	209
7651873	1192.28508767007	1693.4642541268142	2	8	13	Sf3b3	209
7651874	1003.2804385353121	1601.9758444935599	2	8	13	Sf3b3	209
7651875	1178.2864778192197	1716.214999073742	2	8	13	Sf3b3	209
7651876	1040.7730420111866	1480.224125131907	2	8	13	Sf3b3	209
7651877	1030.5378009140436	1728.2237114294117	2	8	13	Sf3b3	209
7651878	1119.2875373031575	1730.2184380624149	2	8	13	Sf3b3	209
7651879	935.5395034852335	1750.2292525524476	2	8	13	Sf3b3	209
7651880	1161.7891977571362	1761.2157727952667	2	8	13	Sf3b3	209
7651881	1175.5375959761036	1734.965074587396	2	8	13	Sf3b3	209
7651882	1245.0408723154785	1795.2107076549803	2	8	13	Sf3b3	209
7651883	1073.0377292093956	1729.9711583365417	2	8	13	Sf3b3	209
7651884	1199.6212185345714	1734.5948558824118	2	8	13	Sf3b3	209
7651885	1206.9167420330662	1766.8792793866967	2	8	13	Sf3b3	209
7651886	1164.537879253855	1738.9657101050711	2	8	13	Sf3b3	209
7651887	880.1141686187693	1697.3095519905125	2	8	13	Sfrp1	209
7651888	1045.3450357149181	1463.81595550018	2	8	13	Sfrp1	209
7651889	1151.470412630323	1653.554949637044	2	8	13	Sfrp1	209
7651890	1026.1048311389736	1672.3048851132935	2	8	13	Sfrp1	209
7651891	922.6049337526628	1669.8186108588548	2	8	13	Sfswap	209
7651892	1162.5178490388578	1754.7008744745315	2	8	13	Sfswap	209
7651893	930.6113129143409	1752.0660163361265	2	8	13	Sfswap	209
7651894	929.8446467821266	1543.3210740904485	2	8	13	Sfswap	209
7651895	1091.5944202040423	1589.0570438547218	2	8	13	Sfswap	209
7651896	1018.854011161619	1687.0605317532013	2	8	13	Sfswap	209
7651897	966.5965185463608	1577.567290740506	2	8	13	Sfswap	209
7651898	966.1243214308713	1706.7108455084856	2	8	13	Sgce	209
7651899	1242.876097793633	1788.4429070539643	2	8	13	Sgce	209
7651900	1112.274124664753	1738.8624515946149	2	8	13	Sh2d3c	209
7651901	967.2592844014898	1490.469695048212	2	8	13	Sh2d3c	209
7651902	930.9836123604335	1551.4556472110055	2	8	13	Sh2d5	209
7651903	1105.937192063489	1765.9637249962914	2	8	13	Sh3bp2	209
7651904	960.9341244964712	1564.7333420781792	2	8	13	Sh3bp2	209
7651905	1159.244047841392	1743.4921168805486	2	8	13	Sh3bp4	209
7651906	1078.1262545395268	1668.0439646913567	2	8	13	Sh3bp4	209
7651907	1138.9342122671374	1721.5022692756856	2	8	13	Sh3bp4	209
7651908	1187.9452269987744	1760.7872989436935	2	8	13	Sh3bp5	209
7651909	875.2841817436541	1626.7879951778061	2	8	13	Sh3bp5	209
7651910	1105.5244249984771	1663.0701748465144	2	8	13	Sh3bp5	209
7651911	1152.0791123755007	1709.7799808260243	2	8	13	Sh3bp5	209
7651912	1186.4125177211206	1770.748215364257	2	8	13	Sh3bp5	209
7651913	969.0118655956646	1565.989827967342	2	8	13	Sh3bp5l	209
7651914	1199.0127970130075	1777.7130063152842	2	8	13	Sh3bp5l	209
7651915	1041.2443364096412	1787.3061200804395	2	8	13	Shc2	209
7651916	948.8336375994044	1487.8181481817562	2	8	13	Shc2	209
7651917	1051.7288844515917	1553.3162089943712	2	8	13	Shc2	209
7651918	1019.2285778278873	1524.5695878534696	2	8	13	Shc2	209
7651919	1097.0301138494885	1533.1299947265118	2	8	13	Shc2	209
7651920	1137.8303686003815	1724.7946470435797	2	8	13	Shc3	209
7651921	1008.8026085088218	1446.248249310692	2	8	13	Shc3	209
7651922	1145.0671860448454	1734.6314118235962	2	8	13	Shc3	209
7651923	1010.3610859906735	1718.8535768566508	2	8	13	Shc4	209
7651924	1132.232835968839	1718.8160033604183	2	8	13	Shisa2	209
7651925	1049.9465673930226	1483.174132764551	2	8	13	Shisa6	209
7651926	1206.972796392998	1757.4057917183202	2	8	13	Shisa6	209
7651927	1096.642671786617	1673.7793584074207	2	8	13	Shkbp1	209
7651928	1217.8143705090602	1734.5045979107272	2	8	13	Shmt2	209
7651929	1020.3068506781888	1447.7792474077596	2	8	13	Shmt2	209
7651930	1106.443784348478	1744.4200295522571	2	8	13	Shmt2	209
7651931	1033.8210527701897	1703.5166813366736	2	8	13	Shmt2	209
7651932	1031.576036922673	1787.762932888285	2	8	13	Shmt2	209
7651933	863.0773196342504	1676.0278427604921	2	8	13	Shmt2	209
7651934	1267.7709376140353	1784.7408164107753	2	8	13	Shmt2	209
7651935	1216.5680925154209	1797.751752957363	2	8	13	Shmt2	209
7651936	1109.3185051197945	1719.7615600720767	2	8	13	Shmt2	209
7651937	1107.5722446386012	1782.7587636386568	2	8	13	Shmt2	209
7651938	1216.395452651962	1754.0486718447883	2	8	13	Shmt2	209
7651939	935.8475299278026	1695.202310285169	2	8	13	Shmt2	209
7651940	1126.5533044785473	1775.577158286953	2	8	13	Shq1	209
7651941	1056.040229028308	1475.3456629545376	2	8	13	Shq1	209
7651942	992.3020050475286	1632.841465853955	2	8	13	Shq1	209
7651943	1148.0489203676311	1715.0788975930234	2	8	13	Shq1	209
7651944	1028.7999644924525	1628.3396953411107	2	8	13	Shq1	209
7651945	1006.0479238879083	1688.5457556664587	2	8	13	Shroom2	209
7651946	942.5396743213971	1514.5534040125692	2	8	13	Shroom2	209
7651947	1070.2981129051798	1718.791436322539	2	8	13	Shroom2	209
7651948	1176.7962480333172	1730.785192174694	2	8	13	Shroom2	209
7651949	923.4911577188283	1512.7763422487924	2	8	13	Shroom3	209
7651950	1134.7604733869548	1718.4837600489811	2	8	13	Shroom4	209
7651951	920.0695229369791	1561.5321987674513	2	8	13	Sidt1	209
7651952	1063.5799263493693	1757.2662996248455	2	8	13	Sidt1	209
7651953	945.792892483423	1507.1468222189087	2	8	13	Sidt1	209
7651954	1203.363693099809	1757.4803170690884	2	8	13	Sik2	209
7651955	877.1179605308804	1657.7943251458364	2	8	13	Sik2	209
7651956	943.4220116828307	1521.8987031212957	2	8	13	Sik2	209
7651957	1128.1155304475844	1722.4867488590999	2	8	13	Sik2	209
7651958	1108.3593910364457	1605.2441397694922	2	8	13	Sik2	209
7651959	1170.3648831905164	1748.4828084282908	2	8	13	Sik2	209
7651960	926.6282418702848	1757.247219238122	2	8	13	Sik2	209
7651961	926.1218348344759	1651.2528317691742	2	8	13	Sik2	209
7651962	1044.327976427017	1454.2349441066237	2	8	13	Sil1	209
7651963	1061.9460819202588	1771.474079604939	2	8	13	Sil1	209
7651964	1008.8285454617167	1442.9878073272025	2	8	13	Sil1	209
7651965	1118.8371750943177	1629.4732501733238	2	8	13	Sil1	209
7651966	1098.083895261266	1744.2075920293626	2	8	13	Sil1	209
7651967	879.0975619296795	1583.7305347014485	2	8	13	Sim1	209
7651968	1065.8287493003322	1479.7211996803298	2	8	13	Sim1	209
7651969	1057.0797422629182	1485.971567619905	2	8	13	Sim1	209
7651970	1026.976665554663	1549.630938008344	2	8	13	Sipa1	209
7651971	910.9245215009906	1644.489860189703	2	8	13	Sipa1	209
7651972	1083.91617595576	1645.224826145231	2	8	13	Sipa1	209
7651973	1099.1707625440522	1706.2205592196365	2	8	13	Sipa1	209
7651974	961.9182983882887	1601.237535482328	2	8	13	Sipa1	209
7651975	1055.6459000270238	1395.2393511537357	2	8	13	Sipa1	209
7651976	910.6808911673966	1718.2363163345638	2	8	13	Sipa1	209
7651977	1047.2273265801623	1742.140301742463	2	8	13	Sipa1	209
7651978	1116.4248460122071	1763.2163082960506	2	8	13	Sipa1	209
7651979	1038.8479600533672	1448.2204444064375	2	8	13	Sipa1	209
7651980	1191.9236543064785	1791.2084296431146	2	8	13	Sipa1	209
7651981	1186.9180285318034	1723.4621123112017	2	8	13	Sipa1	209
7651982	937.6771950322831	1690.4853111786117	2	8	13	Sipa1	209
7651983	1180.8659039739223	1736.8511374619738	2	8	13	Sipa1	209
7651984	1262.6839963305665	1782.4467536333605	2	8	13	Sipa1l2	209
7651985	1022.9290212979711	1504.2137281899966	2	8	13	Sipa1l2	209
7651986	931.6900884313451	1718.961780589242	2	8	13	Sipa1l2	209
7651987	1093.429988821937	1574.2090452256732	2	8	13	Sipa1l2	209
7651988	1129.936493183869	1758.202756877411	2	8	13	Sipa1l2	209
7651989	1006.9238111615099	1782.639425150738	2	8	13	Sipa1l2	209
7651990	1050.6745066425053	1410.4650253824188	2	8	13	Sipa1l2	209
7651991	1187.6836129675899	1724.4513036638086	2	8	13	Sipa1l2	209
7651992	961.6843156831671	1595.4637847224476	2	8	13	Sipa1l2	209
7651993	908.6923672524409	1760.4616438110188	2	8	13	Sipa1l2	209
7651994	1188.4350511337173	1760.7003114530937	2	8	13	Sipa1l2	209
7651995	1009.3336047761896	1471.6673923184044	2	8	13	Sirt2	209
7651996	1113.8392089044705	1657.650001036329	2	8	13	Sirt2	209
7651997	867.9215014388693	1701.7836434569492	2	8	13	Sirt2	209
7651998	1047.8502968576267	1773.1474366766595	2	8	13	Sirt2	209
7651999	1082.878334547384	1761.917486782783	2	8	13	Sirt2	209
7652000	916.8500950945717	1648.662900580028	2	8	13	Sirt2	209
7652001	1193.8396472680286	1738.6402665684805	2	8	13	Sirt2	209
7652002	881.8509777294188	1630.416165537756	2	8	13	Sirt2	209
7652003	886.4641219141146	1576.555441382515	2	8	13	Sirt2	209
7652004	1093.3965014121206	1744.6943384527094	2	8	13	Sirt4	209
7652005	1021.856971714843	1625.6635036054151	2	8	13	Sirt4	209
7652006	1004.1011822745357	1428.1070761202052	2	8	13	Sis	209
7652007	968.8283723437906	1557.831729299944	2	8	13	Sis	209
7652008	993.2304453629324	1672.0907220117078	2	8	13	Six5	209
7652009	1049.8150234926277	1687.8640765448574	2	8	13	Six5	209
7652010	1021.9801318538264	1666.0893119443285	2	8	13	Six5	209
7652011	1098.8062182840756	1538.5801871380395	2	8	13	Six6	209
7652012	1077.406133048155	1459.9512032490607	2	8	13	Ska3	209
7652013	999.171516148353	1725.452584135962	2	8	13	Ska3	209
7652014	1091.3522249470616	1517.7469419430222	2	8	13	Skap1	209
7652015	1026.0015909647886	1401.0577087809174	2	8	13	Skida1	209
7652016	1151.8379249506268	1749.3852100716013	2	8	13	Skiv2l2	209
7652017	943.7845393361556	1677.04841619147	2	8	13	Skiv2l2	209
7652018	1054.7872064598441	1753.542864217188	2	8	13	Skiv2l2	209
7652019	1188.8358068198106	1723.3835618910982	2	8	13	Skiv2l2	209
7652020	967.8206146489925	1765.5383087638731	2	8	13	Skiv2l2	209
7652021	1136.7873639405423	1770.0390571079206	2	8	13	Skiv2l2	209
7652022	1200.6742057074935	1744.3948120982377	2	8	13	Skor1	209
7652023	1120.7941600858255	1616.7228090573535	2	8	13	Skp2	209
7652024	1040.330515618366	1647.8821359077174	2	8	13	Skp2	209
7652025	1015.9833934210477	1423.5593040225867	2	8	13	Skp2	209
7652026	995.0012267326747	1681.883780915067	2	8	13	Skp2	209
7652027	1007.0023437483818	1706.2153680172908	2	8	13	Skp2	209
7652028	1121.0817316806822	1645.0355449589886	2	8	13	Skp2	209
7652029	1052.2963495608874	1485.848429768322	2	8	13	Sla	209
7652030	962.687612183034	1703.2038026030045	2	8	13	Sla2	209
7652031	899.9218806923755	1690.0974506530247	2	8	13	Sla2	209
7652032	994.0427925789257	1438.8586306820948	2	8	13	Slc10a6	209
7652033	1113.0340435961919	1603.6904129823454	2	8	13	Slc11a1	209
7652034	987.0084438947653	1634.7999034326217	2	8	13	Slc12a2	209
7652035	1040.341514213159	1678.6982823667945	2	8	13	Slc12a4	209
7652036	992.6968272184245	1500.6258519809742	2	8	13	Slc12a4	209
7652037	993.9189668756358	1681.445356003711	2	8	13	Slc12a4	209
7652038	1102.5899820361933	1682.1952212363294	2	8	13	Slc12a4	209
7652039	887.5901974469897	1564.4586981780603	2	8	13	Slc12a4	209
7652040	1045.4497272835192	1517.65353551821	2	8	13	Slc12a9	209
7652041	1006.3384769747472	1742.495230078522	2	8	13	Slc12a9	209
7652042	1013.9609865898024	1700.6525350415818	2	8	13	Slc12a9	209
7652043	1107.088092083021	1615.187503185913	2	8	13	Slc13a1	209
7652044	1100.5064963053517	1651.100629418677	2	8	13	Slc13a1	209
7652045	958.0286871112244	1692.8980054196381	2	8	13	Slc13a1	209
7652046	888.4689566398727	1563.8218863558313	2	8	13	Slc13a5	209
7652047	1087.1584454787053	1730.1193696457656	2	8	13	Slc16a1	209
7652048	1065.0741303177717	1492.4776925390508	2	8	13	Slc16a1	209
7652049	956.1735501474028	1618.7391961907344	2	8	13	Slc16a1	209
7652050	1027.923185751907	1652.9836057189152	2	8	13	Slc16a1	209
7652051	984.4220744404569	1610.9877184890308	2	8	13	Slc16a1	209
7652052	1068.6649333196533	1541.9848685331958	2	8	13	Slc16a1	209
7652053	921.6708349408503	1555.7434718999043	2	8	13	Slc16a1	209
7652054	1040.8247986963468	1691.1228361626816	2	8	13	Slc16a1	209
7652055	1173.9079896615194	1743.3096295865682	2	8	13	Slc16a1	209
7652056	1078.9221424657794	1664.2300520816839	2	8	13	Slc16a1	209
7652057	1025.9143896507485	1509.23862528783	2	8	13	Slc16a1	209
7652058	1023.1755165360136	1687.7327008924456	2	8	13	Slc16a1	209
7652059	905.6751429113224	1616.9923721310179	2	8	13	Slc16a1	209
7652060	1057.9131530702361	1506.7367491872756	2	8	13	Slc16a1	209
7652061	929.1713034559382	1567.4926272875296	2	8	13	Slc16a1	209
7652062	1028.0461788702867	1738.7655610664017	2	8	13	Slc16a2	209
7652063	1209.131466229631	1773.4438658161778	2	8	13	Slc16a2	209
7652064	1055.2099984102397	1401.2720460304781	2	8	13	Slc16a3	209
7652065	1142.2219958717048	1740.7432064489753	2	8	13	Slc17a5	209
7652066	1166.9746459711112	1776.2407731763544	2	8	13	Slc17a5	209
7652067	1054.9956609056856	1577.3731772033782	2	8	13	Slc17a9	209
7652068	1057.8764846447127	1468.2687494946344	2	8	13	Slc18a2	209
7652069	1101.5939656530836	1693.5467023703482	2	8	13	Slc18b1	209
7652070	873.7588621779096	1631.5126710432385	2	8	13	Slc18b1	209
7652071	1062.8252542467894	1489.294855590389	2	8	13	Slc18b1	209
7652072	1088.2049796686977	1640.3811615831557	2	8	13	Slc1a5	209
7652073	1206.5624210533788	1752.4056411713152	2	8	13	Slc1a5	209
7652074	1131.2082293413032	1736.622665814793	2	8	13	Slc1a5	209
7652075	1174.2506138895976	1743.9503675260378	2	8	13	Slc1a7	209
7652076	1126.8659431895767	1727.6511634113604	2	8	13	Slc22a19	209
7652077	995.3141385294088	1682.0021466786086	2	8	13	Slc22a23	209
7652078	1079.0313770887587	1634.8161971716058	2	8	13	Slc22a23	209
7652079	1071.4225701538717	1515.051583591432	2	8	13	Slc22a7	209
7652080	1210.5759816987945	1779.0803807909363	2	8	13	Slc22a7	209
7652081	1055.1865019331813	1693.0501971657025	2	8	13	Slc22a7	209
7652082	1066.421216162791	1496.3022426969023	2	8	13	Slc22a7	209
7652083	911.2844260574208	1586.4901193015767	2	8	13	Slc23a1	209
7652084	1209.145201340845	1755.4488396007546	2	8	13	Slc23a2	209
7652085	1071.8785711862433	1779.2782835871465	2	8	13	Slc23a2	209
7652086	900.6973034157623	1553.1322721578738	2	8	13	Slc23a3	209
7652087	1124.795276529465	1727.9070706142365	2	8	13	Slc23a3	209
7652088	1098.7970362145093	1747.6583804798197	2	8	13	Slc23a3	209
7652089	1135.1715277941885	1686.4805773478718	2	8	13	Slc24a1	209
7652090	1048.9788630635317	1487.8838595851084	2	8	13	Slc24a3	209
7652091	1204.858038416695	1776.2541179095053	2	8	13	Slc24a3	209
7652092	1174.9710427524942	1738.490817995264	2	8	13	Slc25a16	209
7652093	1095.0823615907605	1748.0517507384982	2	8	13	Slc25a16	209
7652094	1054.2207682050578	1692.499464233816	2	8	13	Slc25a16	209
7652095	971.7241239387486	1717.75415734738	2	8	13	Slc25a16	209
7652096	1153.0136584383538	1733.5370465792769	2	8	13	Slc25a16	209
7652097	1172.3828609566406	1729.8349216277775	2	8	13	Slc25a25	209
7652098	1034.5771680819807	1444.8663146257584	2	8	13	Slc25a25	209
7652099	1043.0443585188166	1437.5198700543522	2	8	13	Slc25a25	209
7652100	1187.8345448142304	1724.0947471714403	2	8	13	Slc25a25	209
7652101	890.3381999989039	1605.4965663317817	2	8	13	Slc25a29	209
7652102	1165.8868787865167	1691.3918551856905	2	8	13	Slc25a34	209
7652103	1063.1766683673243	1576.2291291987005	2	8	13	Slc25a46	209
7652104	868.9609628553582	1701.0604893179498	2	8	13	Slc25a51	209
7652105	1202.703558581371	1755.5465637489872	2	8	13	Slc25a51	209
7652106	1192.7985405759393	1757.6922401999975	2	8	13	Slc26a11	209
7652107	1155.170716584454	1744.0758813785817	2	8	13	Slc26a6	209
7652108	1155.3810785121245	1694.2480051657017	2	8	13	Slc26a9	209
7652109	977.6384501707	1696.7578836949342	2	8	13	Slc26a9	209
7652110	886.5350907471427	1576.3506560440865	2	8	13	Slc27a3	209
7652111	1041.0247184577781	1442.2666774701854	2	8	13	Slc27a3	209
7652112	1143.7608219100885	1683.4173838013078	2	8	13	Slc27a3	209
7652113	929.892165224756	1685.5648373476447	2	8	13	Slc2a1	209
7652114	910.8884406441407	1572.3175418959213	2	8	13	Slc2a1	209
7652115	939.3895077518561	1616.315734013521	2	8	13	Slc2a1	209
7652116	944.1402311072757	1638.3151646941237	2	8	13	Slc2a1	209
7652117	966.393555467187	1742.0625110509875	2	8	13	Slc2a1	209
7652118	994.6343963911442	1712.3600906581412	2	8	13	Slc2a1	209
7652119	925.8886918159582	1586.8167650922612	2	8	13	Slc2a1	209
7652120	977.6369344013249	1564.0652850065371	2	8	13	Slc2a1	209
7652121	969.6350996338633	1509.0665530552292	2	8	13	Slc2a1	209
7652122	965.3879248465963	1585.0653447019463	2	8	13	Slc2a1	209
7652123	939.3898254440704	1624.8155602470513	2	8	13	Slc2a1	209
7652124	981.6363238130593	1549.0654085875262	2	8	13	Slc2a1	209
7652125	940.8892539425194	1610.0657942745966	2	8	13	Slc2a1	209
7652126	942.6346269148272	1664.0297890330883	2	8	13	Slc2a1	209
7652127	956.636249257155	1534.5665726231769	2	8	13	Slc2a1	209
7652128	932.6383308863285	1580.5666154815885	2	8	13	Slc2a1	209
7652129	1108.6884641450324	1620.6169938137223	2	8	13	Slc2a10	209
7652130	1152.047552615728	1755.146022876979	2	8	13	Slc2a10	209
7652131	1087.5357295484098	1706.4461949075735	2	8	13	Slc2a12	209
7652132	939.8293600702578	1660.3331056237516	2	8	13	Slc2a13	209
7652133	883.1891984037335	1670.2789492266484	2	8	13	Slc2a2	209
7652134	1119.77236565584	1668.0079702122157	2	8	13	Slc2a2	209
7652135	1003.4433704046278	1761.0157431781595	2	8	13	Slc2a2	209
7652136	1075.268795537419	1380.7677944496618	2	8	13	Slc2a8	209
7652137	1215.397967926237	1730.65080000011	2	8	13	Slc30a10	209
7652138	1217.6113082351198	1740.2602334832818	2	8	13	Slc30a6	209
7652139	912.8535778910515	1589.2873870627582	2	8	13	Slc30a6	209
7652140	1122.605346897379	1649.7693709622927	2	8	13	Slc30a6	209
7652141	960.3583652317035	1656.7825011395514	2	8	13	Slc30a6	209
7652142	1178.8388763805658	1783.4658936970839	2	8	13	Slc30a9	209
7652143	1004.8923018182462	1761.7235897973108	2	8	13	Slc30a9	209
7652144	916.5949439193274	1681.738070448906	2	8	13	Slc30a9	209
7652145	913.8347510347376	1524.2458874479005	2	8	13	Slc30a9	209
7652146	1075.3443205572712	1789.4724058030906	2	8	13	Slc30a9	209
7652147	1075.44196209561	1708.9761106728586	2	8	13	Slc31a1	209
7652148	1014.3855759889087	1462.261759121622	2	8	13	Slc31a1	209
7652149	1004.7713719496742	1638.6470675247417	2	8	13	Slc31a1	209
7652150	1198.9612065764034	1795.9403756295335	2	8	13	Slc31a2	209
7652151	1098.6205727534375	1617.6115461941292	2	8	13	Slc31a2	209
7652152	1076.6882176998645	1676.7193985716738	2	8	13	Slc31a2	209
7652153	1009.8070014850358	1466.2174700577536	2	8	13	Slc34a1	209
7652154	968.7392978835678	1710.3522590600096	2	8	13	Slc35a5	209
7652155	1048.1978322724199	1408.3319372187839	2	8	13	Slc35a5	209
7652156	885.7132494409232	1586.0798436472353	2	8	13	Slc35a5	209
7652157	1046.0466395918536	1439.7743740438534	2	8	13	Slc35a5	209
7652158	1120.2160645193767	1681.6957096113936	2	8	13	Slc35b4	209
7652159	905.463363179735	1589.4552103508477	2	8	13	Slc35b4	209
7652160	1038.455873207644	1427.7005030818311	2	8	13	Slc35b4	209
7652161	1029.9663514742952	1676.44952500823	2	8	13	Slc35b4	209
7652162	1111.7124524769974	1593.9465423089919	2	8	13	Slc35b4	209
7652163	1028.7131184183197	1599.199984125988	2	8	13	Slc35b4	209
7652164	911.4621105518013	1560.2051116236235	2	8	13	Slc35b4	209
7652165	1055.2162443470925	1677.1984638065194	2	8	13	Slc35b4	209
7652166	1035.0851877242344	1547.7081723365472	2	8	13	Slc35e3	209
7652167	1145.5895095329804	1677.1958697707455	2	8	13	Slc35e3	209
7652168	1093.3314803152878	1525.7051571713678	2	8	13	Slc35e3	209
7652169	1212.006769158823	1746.3767007314045	2	8	13	Slc35f2	209
7652170	877.7151067368337	1679.1065147921727	2	8	13	Slc35f3	209
7652171	1149.032620136844	1693.5178248515813	2	8	13	Slc35f4	209
7652172	1008.8109276436389	1446.0958092405185	2	8	13	Slc35f5	209
7652173	1037.6084884617803	1432.5125363889122	2	8	13	Slc35f5	209
7652174	1171.7346863919006	1689.9296446560027	2	8	13	Slc35g3	209
7652175	1171.7699638059883	1791.2962034531622	2	8	13	Slc35g3	209
7652176	992.317681143487	1505.2481164330002	2	8	13	Slc36a2	209
7652177	987.9690059185365	1557.906772282671	2	8	13	Slc36a2	209
7652178	953.3234512852931	1522.937374583698	2	8	13	Slc38a1	209
7652179	937.3286447264115	1598.6862065197301	2	8	13	Slc38a1	209
7652180	1130.5832871025962	1761.4195346173235	2	8	13	Slc38a1	209
7652181	1000.318544613893	1465.4360518144194	2	8	13	Slc38a1	209
7652182	998.582445156728	1687.9298583011423	2	8	13	Slc38a1	209
7652183	1041.5209045038025	1508.8650859643333	2	8	13	Slc38a1	209
7652184	994.8273887148309	1604.9324654412744	2	8	13	Slc38a1	209
7652185	1078.8276821148008	1647.925986081985	2	8	13	Slc38a1	209
7652186	1136.5302605572774	1703.1903363392685	2	8	13	Slc38a1	209
7652187	1060.2999337175945	1600.7807566096808	2	8	13	Slc38a4	209
7652188	1015.1005691341087	1461.23151963704	2	8	13	Slc38a4	209
7652189	1019.637853096045	1679.3100333352727	2	8	13	Slc38a4	209
7652190	1153.552797139663	1758.8453575815558	2	8	13	Slc38a7	209
7652191	1143.6796388360326	1691.758436858968	2	8	13	Slc39a1	209
7652192	1007.6622893411585	1420.279927942511	2	8	13	Slc39a1	209
7652193	988.6838216861822	1671.7720268260364	2	8	13	Slc39a1	209
7652194	1061.9368956023247	1742.513310836513	2	8	13	Slc39a1	209
7652195	1027.4356674444457	1711.5173440857386	2	8	13	Slc39a1	209
7652196	915.1769559089232	1581.786144828331	2	8	13	Slc39a10	209
7652197	978.5797179241539	1690.5246575594017	2	8	13	Slc39a11	209
7652198	998.8188293100419	1459.2818932670218	2	8	13	Slc39a11	209
7652199	1064.2083131044562	1501.0397243538482	2	8	13	Slc39a11	209
7652200	1029.434382559486	1475.3600037123474	2	8	13	Slc39a12	209
7652201	1013.0633985815737	1526.4965159552635	2	8	13	Slc39a3	209
7652202	904.3235612270036	1660.4988260767434	2	8	13	Slc39a3	209
7652203	908.6121872912613	1600.268613687478	2	8	13	Slc39a6	209
7652204	1070.5965821291918	1465.5135413239575	2	8	13	Slc39a6	209
7652205	971.6095257215447	1599.5144896403144	2	8	13	Slc39a6	209
7652206	939.6726203209727	1518.6413740457017	2	8	13	Slc39a6	209
7652207	1009.6029196325674	1523.265142309924	2	8	13	Slc39a6	209
7652208	1027.605747710472	1577.5117159012443	2	8	13	Slc39a6	209
7652209	968.6128121937536	1647.512691052356	2	8	13	Slc39a6	209
7652210	1110.4436620168563	1734.0250046907404	2	8	13	Slc3a1	209
7652211	990.8295533197866	1509.6971255920205	2	8	13	Slc41a2	209
7652212	1061.8416454744263	1780.1781464293722	2	8	13	Slc41a2	209
7652213	1076.8363128137844	1703.68144976623	2	8	13	Slc41a2	209
7652214	906.3245282323411	1533.9139173445644	2	8	13	Slc43a3	209
7652215	1005.446848536305	1713.6950809021057	2	8	13	Slc43a3	209
7652216	894.5037391535152	1554.8112133513964	2	8	13	Slc45a4	209
7652217	1121.5055113482545	1656.7852222966126	2	8	13	Slc45a4	209
7652218	1087.8765671538274	1524.0850383601585	2	8	13	Slc45a4	209
7652219	926.7647803531892	1679.5535222915437	2	8	13	Slc45a4	209
7652220	1032.5192317340986	1764.0400407520121	2	8	13	Slc45a4	209
7652221	963.498617642696	1528.3053912523633	2	8	13	Slc45a4	209
7652222	1012.9897066027133	1455.8031877137337	2	8	13	Slc45a4	209
7652223	979.2557061949879	1606.0510144737236	2	8	13	Slc45a4	209
7652224	1091.764198381338	1734.035306971151	2	8	13	Slc45a4	209
7652225	958.7849366653937	1712.3001659746747	2	8	13	Slc46a3	209
7652226	970.7983806150937	1675.0124364794433	2	8	13	Slc4a1	209
7652227	1186.399416323106	1757.8997888130818	2	8	13	Slc4a2	209
7652228	966.4020263425739	1705.9111840479507	2	8	13	Slc4a2	209
7652229	1070.134802159717	1383.4136978925171	2	8	13	Slc4a2	209
7652230	965.5347126274706	1517.0336910426543	2	8	13	Slc4a2	209
7652231	1029.6046833440394	1433.9750948101428	2	8	13	Slc4a3	209
7652232	921.1217210813267	1636.9732891728231	2	8	13	Slc4a3	209
7652233	944.1218334847968	1655.2210800843054	2	8	13	Slc4a3	209
7652234	1127.7816080287892	1685.5170369416708	2	8	13	Slc4a3	209
7652235	1176.051155828266	1736.1233885060028	2	8	13	Slc4a8	209
7652236	1091.7909356725443	1531.7772647850616	2	8	13	Slc4a8	209
7652237	1040.5412966993	1516.8962957225422	2	8	13	Slc4a8	209
7652238	1031.3380394729375	1511.7450506885482	2	8	13	Slc52a2	209
7652239	1036.1252776986396	1478.4880857757769	2	8	13	Slc5a11	209
7652240	1042.8524272013246	1490.6738309510108	2	8	13	Slc5a2	209
7652241	982.6403837160798	1534.126470911685	2	8	13	Slc5a6	209
7652242	995.9026175953358	1676.8738307985748	2	8	13	Slc5a6	209
7652243	933.3903530862603	1527.8807682480056	2	8	13	Slc5a6	209
7652244	920.3910618256386	1506.6469998312186	2	8	13	Slc6a11	209
7652245	1039.7986123680753	1442.1315860905515	2	8	13	Slc6a11	209
7652246	1213.9962499062551	1741.70395117366	2	8	13	Slc6a18	209
7652247	1065.500950576548	1697.712915869944	2	8	13	Slc6a18	209
7652248	1143.3155946227569	1705.7144437168304	2	8	13	Slc6a3	209
7652249	1202.7462983917478	1757.0050569716077	2	8	13	Slc6a4	209
7652250	913.3537699408502	1652.3434964199353	2	8	13	Slc6a4	209
7652251	1051.3220008691592	1453.1141170971036	2	8	13	Slc6a5	209
7652252	871.8953647016291	1640.6473644959613	2	8	13	Slc6a6	209
7652253	1111.1405417856308	1774.6322937064547	2	8	13	Slc6a6	209
7652254	1032.3819019613861	1470.6482558639816	2	8	13	Slc6a6	209
7652255	1101.890136996567	1709.7980496098949	2	8	13	Slc7a11	209
7652256	1173.7297495237867	1763.7311141212203	2	8	13	Slc7a14	209
7652257	1049.4406693803242	1731.9881265154947	2	8	13	Slc7a4	209
7652258	1230.7727437325095	1789.3598927799405	2	8	13	Slc7a4	209
7652259	962.1161217859928	1510.363061247269	2	8	13	Slc9a3r2	209
7652260	1014.8729999376252	1674.8542784894871	2	8	13	Slc9a3r2	209
7652261	1030.8605319299832	1452.8614689861183	2	8	13	Slc9a3r2	209
7652262	1136.8300836323613	1737.9817261285086	2	8	13	Slco4a1	209
7652263	955.149966446499	1537.5938369758624	2	8	13	Slit2	209
7652264	1032.862369667042	1683.955876925661	2	8	13	Slit2	209
7652265	1015.8996600044244	1599.5893638487262	2	8	13	Slit2	209
7652266	1029.645501729543	1492.3431448160622	2	8	13	Slit2	209
7652267	907.8661080405458	1597.629607940269	2	8	13	Slit2	209
7652268	933.6561510126116	1695.3383567306723	2	8	13	Slit2	209
7652269	951.9038718629079	1649.8395344983874	2	8	13	Slit2	209
7652270	992.146845316289	1487.5945913263752	2	8	13	Slit2	209
7652271	1087.6488982303563	1660.0845879900467	2	8	13	Slit2	209
7652272	969.1487405304819	1517.0941773266766	2	8	13	Slit2	209
7652273	1013.9024218337103	1679.0863071240487	2	8	13	Slit2	209
7652274	933.8993600533729	1494.596248721309	2	8	13	Slit2	209
7652275	995.8956781793169	1457.595622337002	2	8	13	Slit2	209
7652276	973.9015960873445	1607.3404572703846	2	8	13	Slit2	209
7652277	964.8999874243789	1549.5930437493837	2	8	13	Slit2	209
7652278	970.9038484162365	1671.5880422938685	2	8	13	Slit2	209
7652279	1088.6483705602968	1646.585078571598	2	8	13	Slit2	209
7652280	1012.8994573641157	1590.3398446058868	2	8	13	Slit2	209
7652281	1002.6457576108236	1467.8449977973746	2	8	13	Slit2	209
7652282	906.9035084702873	1586.0935594298778	2	8	13	Slit2	209
7652283	953.9040620873058	1657.3391617217055	2	8	13	Slit2	209
7652284	1000.1916894929276	1456.6339437750473	2	8	13	Slit2	209
7652285	1027.9020056011093	1682.5856887340701	2	8	13	Slit2	209
7652286	960.399772015322	1537.5936840417094	2	8	13	Slit2	209
7652287	1008.5878792485408	1684.6587366434605	2	8	13	Slit2	209
7652288	977.4035698693367	1670.8378652626618	2	8	13	Slit2	209
7652289	932.7967096695406	1551.9189958560946	2	8	13	Slitrk2	209
7652290	937.6056544171634	1699.8258423175423	2	8	13	Slitrk5	209
7652291	1123.847742727004	1643.8134169822447	2	8	13	Slitrk5	209
7652292	1057.4367250802352	1673.981376229331	2	8	13	Slx1b	209
7652293	1114.6877772830514	1795.7185889399684	2	8	13	Slx1b	209
7652294	984.1860985781395	1532.7465506640985	2	8	13	Slx1b	209
7652295	922.9775341528875	1547.3312497182162	2	8	13	Slx4	209
7652296	1131.9218336341883	1730.513958078237	2	8	13	Slx4	209
7652297	1026.9074187482565	1475.5286939765967	2	8	13	Slx4	209
7652298	978.9252704827152	1714.7749206010976	2	8	13	Slx4	209
7652299	1008.5487394094107	1593.1456576282635	2	8	13	Slx4	209
7652300	1009.7156650585162	1780.307089685949	2	8	13	Smad1	209
7652301	1174.3869562730595	1685.328007686696	2	8	13	Smad1	209
7652302	1040.23069629027	1651.782632028824	2	8	13	Smad2	209
7652303	1078.2335289529733	1692.780516027065	2	8	13	Smad2	209
7652304	1024.4736165767117	1540.7828659203642	2	8	13	Smad2	209
7652305	1189.4873546854897	1741.5238238274924	2	8	13	Smad2	209
7652306	1116.5842899086388	1689.0027603173726	2	8	13	Smad6	209
7652307	1056.7655005836712	1503.1590239529587	2	8	13	Smad6	209
7652308	984.9812754630161	1605.6785636069899	2	8	13	Smad6	209
7652309	997.8407221978375	1700.5060474065303	2	8	13	Smad6	209
7652310	920.3382083255087	1510.4043920255142	2	8	13	Smarcad1	209
7652311	927.8312814846582	1728.7838613642703	2	8	13	Smarcad1	209
7652312	927.049995488938	1610.8371105384922	2	8	13	Smarcad1	209
7652313	1077.3316277052909	1792.7727422864768	2	8	13	Smarcad1	209
7652314	927.8180830730314	1521.7890218154098	2	8	13	Smarcad1	209
7652315	899.9873633740389	1570.735928299362	2	8	13	Smarcb1	209
7652316	926.9953910650681	1709.4781589178867	2	8	13	Smarcb1	209
7652317	1125.2365054533225	1704.715200158654	2	8	13	Smarcb1	209
7652318	1039.9766362329415	1500.2296955493853	2	8	13	Smarcb1	209
7652319	989.4902993741758	1673.7255335368245	2	8	13	Smarcb1	209
7652320	1017.7118736746527	1753.3977063892708	2	8	13	Smarcc1	209
7652321	1136.7103064757396	1711.8847912006008	2	8	13	Smarcc1	209
7652322	1117.7170007514317	1782.3882468661977	2	8	13	Smarcc1	209
7652323	881.0488082033971	1622.4696397443329	2	8	13	Smarcc1	209
7652324	1040.428838841815	1421.138089044433	2	8	13	Smarcc1	209
7652325	1278.971631758859	1793.1221935480874	2	8	13	Smarcc1	209
7652326	962.6893151683612	1541.898622219364	2	8	13	Smarcc1	209
7652327	918.454125443865	1698.156498550665	2	8	13	Smarcc1	209
7652328	949.4433825374111	1584.9008951025962	2	8	13	Smarcc1	209
7652329	983.711521473574	1757.1512034154882	2	8	13	Smarcc1	209
7652330	1167.7086742358417	1688.8811413902895	2	8	13	Smarcc1	209
7652331	1127.7170903693439	1781.137205753537	2	8	13	Smarcc1	209
7652332	1121.7166407949542	1777.8877570471636	2	8	13	Smarcc1	209
7652333	989.1306453728951	1461.8979060347956	2	8	13	Smarce1	209
7652334	1137.2055458857594	1780.333788166795	2	8	13	Smarce1	209
7652335	912.8889785375364	1586.9066485452306	2	8	13	Smarce1	209
7652336	934.3974412919563	1687.6570309449085	2	8	13	Smarce1	209
7652337	1082.8955637544477	1623.8938898852898	2	8	13	Smarce1	209
7652338	1033.6539436677458	1742.650309864938	2	8	13	Smarce1	209
7652339	1182.4033408520768	1695.1374898078755	2	8	13	Smarce1	209
7652340	1212.1631654729795	1810.6375704927964	2	8	13	Smarce1	209
7652341	992.8820129173605	1478.1479452358913	2	8	13	Smarce1	209
7652342	1119.6560535375265	1745.8936172246645	2	8	13	Smarce1	209
7652343	965.6478550273409	1684.404484777207	2	8	13	Smarce1	209
7652344	1045.6361375971987	1736.2852384081805	2	8	13	Smarce1	209
7652345	1183.402570313013	1684.887206183452	2	8	13	Smarce1	209
7652346	1217.1300354974694	1803.4326540525328	2	8	13	Smarce1	209
7652347	911.7734366691365	1726.7706277810876	2	8	13	Smc3	209
7652348	1220.0151867787483	1736.5014822286491	2	8	13	Smc3	209
