## Supplementary material for "Unified nonparametric analysis of single-molecule spatial omics data using probabilistic indices": Data used in the analysis from already existing publications: CSVsMat.csv (part 465 of 485)

	x	y	experiment	fov	cell0	gene	cell
7652349	906.5141096005641	1572.275387157409	2	8	13	Smc3	209
7652350	1010.0019130821079	1421.5233675713498	2	8	13	Smc3	209
7652351	1025.0055729063176	1488.2705379127285	2	8	13	Smc3	209
7652352	1098.0161713872903	1695.5101281265372	2	8	13	Smc3	209
7652353	1053.021698097564	1764.5109064113612	2	8	13	Smc3	209
7652354	1097.0177922625967	1721.5094444395554	2	8	13	Smc3	209
7652355	1081.2694355730987	1741.00985002722	2	8	13	Smc3	209
7652356	1198.088898202488	1729.119327125013	2	8	13	Smc3	209
7652357	1167.087863523072	1696.4553101276213	2	8	13	Smc3	209
7652358	1025.5317113982435	1768.4757684001838	2	8	13	Smc5	209
7652359	1059.521790782913	1533.2284658985363	2	8	13	Smc5	209
7652360	951.0285906404255	1597.7514494956497	2	8	13	Smc5	209
7652361	990.7444579219884	1669.0185475020842	2	8	13	Smg7	209
7652362	996.9844986694089	1474.5196483820075	2	8	13	Smg7	209
7652363	1258.747840106841	1773.7541254440937	2	8	13	Smg7	209
7652364	1043.4877298245158	1544.0167818054756	2	8	13	Smg7	209
7652365	1159.9970284312922	1743.7593744980556	2	8	13	Smg7	209
7652366	1094.5590071029412	1676.077916029329	2	8	13	Smg7	209
7652367	1015.3353220759265	1722.03146562405	2	8	13	Smg7	209
7652368	1052.9970562858975	1729.0149466933706	2	8	13	Smg7	209
7652369	1058.9958288429584	1705.7647919985577	2	8	13	Smg7	209
7652370	1205.2355220258764	1742.9974547278402	2	8	13	Smim1	209
7652371	978.5654927024411	1749.835281485443	2	8	13	Smim13	209
7652372	1004.3028755962526	1523.0977131712427	2	8	13	Smim13	209
7652373	948.562087249677	1643.093170961451	2	8	13	Smim13	209
7652374	946.7381016115141	1725.8291768981335	2	8	13	Smim7	209
7652375	1132.9767973837065	1711.8173693006736	2	8	13	Smim7	209
7652376	1004.2965190434061	1780.708324716784	2	8	13	Smo	209
7652377	912.0348143129057	1586.71633618464	2	8	13	Smo	209
7652378	1106.1152841559133	1597.716342104856	2	8	13	Smo	209
7652379	1209.313078156635	1721.414536022543	2	8	13	Smo	209
7652380	1027.301776324122	1498.7576393881993	2	8	13	Smo	209
7652381	1102.29373511653	1753.4522122320918	2	8	13	Smo	209
7652382	895.2824845810741	1548.4678214802163	2	8	13	Smo	209
7652383	923.3574467123077	1543.715875597514	2	8	13	Smo	209
7652384	1022.0451682681103	1762.7073531707738	2	8	13	Smo	209
7652385	925.7011759929337	1593.3722727818804	2	8	13	Smoc1	209
7652386	1029.8648396536548	1615.4374641084332	2	8	13	Smpd4	209
7652387	1117.114417499606	1709.681919583701	2	8	13	Smpd4	209
7652388	956.1198797577653	1710.1862309750275	2	8	13	Smpd4	209
7652389	1017.1158294289557	1635.687118767448	2	8	13	Smpd4	209
7652390	951.1497137819788	1598.6960968918247	2	8	13	Smpd4	209
7652391	997.2755458346869	1505.448004398932	2	8	13	Smpd5	209
7652392	1213.664336013302	1738.2554145326758	2	8	13	Sms	209
7652393	963.8931377834458	1518.029509658772	2	8	13	Sms	209
7652394	986.6600874886882	1694.027285133887	2	8	13	Sms	209
7652395	1021.2422201017735	1764.623630025596	2	8	13	Smug1	209
7652396	1192.7987093375395	1750.6441857054087	2	8	13	Smug1	209
7652397	1208.5926699841484	1760.0247552011995	2	8	13	Smurf1	209
7652398	1019.3481358828556	1717.7853811770055	2	8	13	Smurf1	209
7652399	1181.3423205746851	1730.0272245911715	2	8	13	Smurf1	209
7652400	1085.3460572672595	1729.0318044829469	2	8	13	Smurf1	209
7652401	1104.9461774060853	1756.3995547410232	2	8	13	Smurf2	209
7652402	932.0417562137554	1722.4578644259443	2	8	13	Smurf2	209
7652403	1256.1948943743562	1771.1335439304758	2	8	13	Smurf2	209
7652404	1037.9281279211198	1570.660042932858	2	8	13	Smurf2	209
7652405	1176.6971206386056	1777.891706723679	2	8	13	Smurf2	209
7652406	922.6496332433253	1510.6434946451739	2	8	13	Snapc2	209
7652407	933.6670825109849	1759.1277384352907	2	8	13	Snapc2	209
7652408	985.6600580197099	1691.070721139785	2	8	13	Snapc2	209
7652409	1148.3921325289516	1685.2492649512328	2	8	13	Snapc4	209
7652410	937.3868176355454	1568.518233267836	2	8	13	Snapc4	209
7652411	1208.230283788848	1800.9401022572852	2	8	13	Sned1	209
7652412	991.9859241721826	1534.2146371023643	2	8	13	Sned1	209
7652413	1038.2312262048601	1482.2165798816736	2	8	13	Sned1	209
7652414	995.0863136802654	1662.2077342169225	2	8	13	Sned1	209
7652415	928.491927522339	1590.2129861102094	2	8	13	Sned1	209
7652416	974.4896527435726	1613.210010559435	2	8	13	Sned1	209
7652417	1024.9868388990449	1629.457315276679	2	8	13	Sned1	209
7652418	941.4907610549512	1580.4632521804058	2	8	13	Sned1	209
7652419	1006.5153253702297	1654.2717615928323	2	8	13	Sned1	209
7652420	999.739872474222	1671.9552965873916	2	8	13	Sned1	209
7652421	1146.5600116971482	1730.491762456157	2	8	13	Snrk	209
7652422	937.0170767825119	1513.2214094217468	2	8	13	Snrk	209
7652423	949.6943098035152	1717.878785953147	2	8	13	Snrk	209
7652424	1110.1231182255656	1692.611556940426	2	8	13	Snrk	209
7652425	1049.5626548438731	1701.3532619573557	2	8	13	Snrnp200	209
7652426	977.301216112839	1535.6170128698845	2	8	13	Snrnp200	209
7652427	1157.0639995761512	1770.5906885856261	2	8	13	Snrnp200	209
7652428	921.3087542369083	1592.6193966455257	2	8	13	Snrnp200	209
7652429	1116.0561650083046	1661.3491687780183	2	8	13	Snrnp200	209
7652430	1082.5488005933657	1497.933950991799	2	8	13	Sntb1	209
7652431	1166.797937942814	1684.9223614475304	2	8	13	Sntb2	209
7652432	957.4938189910598	1731.3215947565886	2	8	13	Sntb2	209
7652433	1093.4924319450956	1771.3103697093102	2	8	13	Sntb2	209
7652434	1110.7969791079995	1660.9265924188276	2	8	13	Sntb2	209
7652435	1027.8663126575655	1412.68680855363	2	8	13	Snx10	209
7652436	920.4526946998109	1692.3582988372743	2	8	13	Snx10	209
7652437	992.7084021815111	1717.1008590212093	2	8	13	Snx10	209
7652438	1059.5998042900478	1568.9174131669579	2	8	13	Snx11	209
7652439	1084.8454023209938	1524.9192654829712	2	8	13	Snx11	209
7652440	1047.0219070830592	1685.8908760097468	2	8	13	Snx11	209
7652441	961.6780156014139	1531.835226938795	2	8	13	Snx13	209
7652442	1093.347685944567	1702.3414731652038	2	8	13	Snx19	209
7652443	908.8382742283934	1547.8596027772428	2	8	13	Snx19	209
7652444	1013.5881024747976	1569.1005151295385	2	8	13	Snx19	209
7652445	1126.0900484429078	1617.590286634394	2	8	13	Snx19	209
7652446	1000.8272194505942	1435.1040463095646	2	8	13	Snx19	209
7652447	1102.4352260545495	1623.7944021417086	2	8	13	Snx20	209
7652448	1121.8434180594165	1692.1264765804851	2	8	13	Snx20	209
7652449	916.6349098114185	1511.8713488538842	2	8	13	Snx21	209
7652450	1145.259144360959	1708.69948555997	2	8	13	Snx22	209
7652451	940.7570562979244	1510.2077148234393	2	8	13	Snx22	209
7652452	1079.50591050169	1546.703601867289	2	8	13	Snx22	209
7652453	918.2063224199944	1712.3057855370203	2	8	13	Snx25	209
7652454	1221.6944603170755	1790.031037188915	2	8	13	Snx25	209
7652455	1032.7521821319751	1462.0897038800558	2	8	13	Snx25	209
7652456	925.9457094396516	1560.0638398639658	2	8	13	Snx25	209
7652457	1120.989897701809	1649.5471911284812	2	8	13	Snx30	209
7652458	1176.993107114931	1754.8619839504747	2	8	13	Snx30	209
7652459	1094.9939734026318	1716.545087494275	2	8	13	Snx30	209
7652460	881.0833252633474	1618.9117338055182	2	8	13	Snx33	209
7652461	1226.8339257198215	1768.1361780834638	2	8	13	Snx33	209
7652462	1019.083666542141	1680.1514871406703	2	8	13	Snx33	209
7652463	966.8268485979926	1550.158081022311	2	8	13	Snx33	209
7652464	898.0779600004204	1686.3163115690454	2	8	13	Snx4	209
7652465	1111.0702806524278	1574.5414767693514	2	8	13	Snx4	209
7652466	943.8348068198792	1742.0625318652435	2	8	13	Snx4	209
7652467	1107.847124832014	1740.9849320999292	2	8	13	Snx4	209
7652468	1016.6964850406388	1538.9755104227986	2	8	13	Snx4	209
7652469	1121.752389001146	1764.3076406322452	2	8	13	Snx5	209
7652470	997.8074180286138	1713.4778985945466	2	8	13	Snx5	209
7652471	938.7974758225449	1510.233410680174	2	8	13	Snx5	209
7652472	1133.803387220456	1667.4712763538807	2	8	13	Snx5	209
7652473	909.8021123643194	1591.9839649642126	2	8	13	Snx5	209
7652474	1031.5604526259178	1779.4753092813783	2	8	13	Snx5	209
7652475	911.0589223900903	1721.9823380215114	2	8	13	Snx5	209
7652476	1232.5573562434415	1765.4649289601707	2	8	13	Snx5	209
7652477	906.8056857679148	1659.4833016621574	2	8	13	Snx5	209
7652478	942.2989882161353	1539.2328874760879	2	8	13	Snx5	209
7652479	1061.8066013300709	1712.4745357861907	2	8	13	Snx5	209
7652480	1110.8022362616398	1640.472831916702	2	8	13	Snx5	209
7652481	1155.805179166483	1706.7196582057077	2	8	13	Snx5	209
7652482	1029.1292994221346	1707.8160284057421	2	8	13	Snx5	209
7652483	1095.0588823913438	1763.7221593086338	2	8	13	Snx5	209
7652484	914.7440662041223	1610.31414041081	2	8	13	Snx5	209
7652485	1060.7515135599185	1758.9766866177931	2	8	13	Snx5	209
7652486	1087.80318333808	1653.223877206277	2	8	13	Snx5	209
7652487	1000.3086218901374	1736.22747689684	2	8	13	Snx5	209
7652488	960.1120214643994	1500.8328810130122	2	8	13	Socs4	209
7652489	917.6885854424204	1740.009096056154	2	8	13	Socs4	209
7652490	1152.3495153040012	1759.57035933936	2	8	13	Sod2	209
7652491	1160.7887163110784	1693.2374146494385	2	8	13	Sod2	209
7652492	1078.4189710435041	1692.8671106446945	2	8	13	Soga3	209
7652493	1203.7564091844413	1775.191085658199	2	8	13	Soga3	209
7652494	1120.948981950624	1723.639671581446	2	8	13	Soga3	209
7652495	1205.8789063112506	1795.071684656607	2	8	13	Sord	209
7652496	960.1095503203916	1482.3353793352776	2	8	13	Sord	209
7652497	1018.1191602838159	1640.8324259442875	2	8	13	Sord	209
7652498	918.7382690906825	1528.2692928600384	2	8	13	Sowahc	209
7652499	1106.2775539775823	1656.0192675272008	2	8	13	Sox12	209
7652500	886.5466870808339	1710.2759061275838	2	8	13	Sox12	209
7652501	1025.9105741616283	1715.650623767641	2	8	13	Sox12	209
7652502	1099.2412309126123	1770.9783960792367	2	8	13	Sox12	209
7652503	1188.5273730033025	1779.2559906546794	2	8	13	Sox12	209
7652504	1105.2819940387747	1745.7625874171351	2	8	13	Sox12	209
7652505	1083.0007383337372	1675.2934711227724	2	8	13	Sox12	209
7652506	987.8440836074307	1761.3390504195838	2	8	13	Sox13	209
7652507	1111.7461150200447	1619.939585574245	2	8	13	Sox13	209
7652508	913.5061809608615	1704.201240572799	2	8	13	Sox21	209
7652509	975.8334879980206	1708.0441811416647	2	8	13	Sox2ot	209
7652510	919.0991756292365	1585.0911921400468	2	8	13	Sox6	209
7652511	902.4933309835587	1624.837367600865	2	8	13	Sox7	209
7652512	956.718722480859	1627.445501786364	2	8	13	Sox9	209
7652513	1211.6744303507278	1783.2407894418402	2	8	13	Sox9	209
7652514	917.9788161202159	1750.1891944480635	2	8	13	Sox9	209
7652515	1049.7055207241228	1516.4476978408059	2	8	13	Sox9	209
7652516	1096.6759591836378	1719.23218051269	2	8	13	Sox9	209
7652517	931.7237090885577	1680.693217914653	2	8	13	Sox9	209
7652518	1004.7213683069597	1727.4355977179418	2	8	13	Sox9	209
7652519	1014.7018930006292	1414.9568887203563	2	8	13	Sox9	209
7652520	1179.20788727555	1705.9265957375092	2	8	13	Sox9	209
7652521	981.7116720535292	1539.200168485087	2	8	13	Sox9	209
7652522	1055.7194734446693	1755.430565673573	2	8	13	Sox9	209
7652523	939.7165380015002	1570.950452343611	2	8	13	Sox9	209
7652524	976.7154232192237	1595.9465148345103	2	8	13	Sox9	209
7652525	1121.9575348266935	1633.6851191245357	2	8	13	Sox9	209
7652526	1176.4602319112125	1742.1742298809804	2	8	13	Sox9	209
7652527	907.7210087599651	1607.94978046671	2	8	13	Sox9	209
7652528	1102.716286092891	1756.9275971636694	2	8	13	Sox9	209
7652529	1070.7002523618783	1453.200859224984	2	8	13	Sox9	209
7652530	1148.7145110386746	1781.4231480426324	2	8	13	Sox9	209
7652531	894.2194872873708	1566.9534686589027	2	8	13	Sox9	209
7652532	987.6701655858274	1448.953379615017	2	8	13	Sox9	209
7652533	957.7110650023121	1500.9542819031983	2	8	13	Sox9	209
7652534	890.7283361061485	1709.9436452335244	2	8	13	Sox9	209
7652535	1196.707679588321	1723.67429664683	2	8	13	Sox9	209
7652536	1085.7167067043802	1744.4295333379305	2	8	13	Sox9	209
7652537	992.721302429775	1712.1873754647195	2	8	13	Sox9	209
7652538	983.708101499103	1482.204056499717	2	8	13	Sox9	209
7652539	1038.7221289809795	1779.4298727406597	2	8	13	Sox9	209
7652540	1127.9658598622475	1778.9245461535136	2	8	13	Sox9	209
7652541	922.476214314821	1711.9415862009937	2	8	13	Sox9	209
7652542	984.6826747745359	1618.2719038585637	2	8	13	Sox9	209
7652543	1120.9640055638442	1739.927703884792	2	8	13	Sox9	209
7652544	1062.953315393734	1494.6984214892213	2	8	13	Sox9	209
7652545	907.7231137035852	1642.9473244156998	2	8	13	Sox9	209
7652546	881.7275337808404	1686.4458721795613	2	8	13	Sox9	209
7652547	1082.6859776304218	1784.2500414867038	2	8	13	Sox9	209
7652548	939.7203269000165	1633.9460314517928	2	8	13	Sox9	209
7652549	1075.9535112808073	1512.946339485998	2	8	13	Sox9	209
7652550	1099.708136978315	1617.9375316185628	2	8	13	Sox9	209
7652551	1127.709182875328	1668.182344003455	2	8	13	Sox9	209
7652552	1079.4645957592554	1701.9328457541865	2	8	13	Sox9	209
7652553	1077.4667543626965	1734.9306700904767	2	8	13	Sox9	209
7652554	1215.0061951764444	1764.9088284743766	2	8	13	Sox9	209
7652555	1155.7091483875233	1700.4284110576746	2	8	13	Sox9	209
7652556	883.8018337834341	1604.0270186715252	2	8	13	Sox9	209
7652557	1119.2165481009356	1779.925011418722	2	8	13	Sox9	209
7652558	1187.2077758375963	1713.9255340171135	2	8	13	Sox9	209
7652559	1202.1153756806646	1764.986910113427	2	8	13	Sox9	209
7652560	974.9631848158841	1555.9493963177747	2	8	13	Sox9	209
7652561	924.7181920072533	1580.9506527334454	2	8	13	Sox9	209
7652562	989.4670452431576	1637.4428409885347	2	8	13	Sox9	209
7652563	1109.7141167609152	1729.1791375572213	2	8	13	Sox9	209
7652564	1126.7113638249562	1703.4299446351588	2	8	13	Sox9	209
7652565	979.7130732078574	1560.1988235795939	2	8	13	Sox9	209
7652566	1140.7095900597214	1689.9300133796728	2	8	13	Sox9	209
7652567	1184.673751788967	1740.5798566327685	2	8	13	Sox9	209
7652568	1091.676003484746	1715.5659161902333	2	8	13	Sox9	209
7652569	1102.7537198855741	1719.8033543226122	2	8	13	Sp4	209
7652570	918.9195738442271	1533.1263331542905	2	8	13	Sp7	209
7652571	1196.9599547516736	1728.82965589031	2	8	13	Spag1	209
7652572	1006.2099514696697	1455.2083119406818	2	8	13	Spata13	209
7652573	1193.7915784717725	1775.9159573001086	2	8	13	Spata13	209
7652574	1125.7933355777761	1769.2554960411308	2	8	13	Spata13	209
7652575	1044.3120424470092	1739.632181427718	2	8	13	Spata31	209
7652576	995.9425945032798	1455.8414606017498	2	8	13	Spata31	209
7652577	1040.1920603421759	1486.8380172898267	2	8	13	Spata31	209
7652578	1075.227605104693	1665.33808498171	2	8	13	Spata31d1d	209
7652579	978.3561077748511	1740.5664200932188	2	8	13	Spata5	209
7652580	1069.0990020378251	1630.3126976245348	2	8	13	Spata5	209
7652581	935.0932382212521	1498.321514361358	2	8	13	Spata5	209
7652582	1060.8168566583818	1736.2735366490658	2	8	13	Spata5	209
7652583	924.3507023883251	1631.8206013235867	2	8	13	Spata5	209
7652584	979.5908089834761	1463.3194773853456	2	8	13	Spata5	209
7652585	1207.852322448504	1719.5540492310581	2	8	13	Spata5	209
7652586	1059.8490727809344	1630.3131810112159	2	8	13	Spata5	209
7652587	1205.1046589074397	1761.3037243375823	2	8	13	Spata5	209
7652588	971.5282153994082	1742.5550865712964	2	8	13	Spata6	209
7652589	1002.0431237077232	1721.893819999951	2	8	13	Spata6	209
7652590	1157.651181060761	1697.3926663654292	2	8	13	Spcs3	209
7652591	956.2380800014447	1715.7838672916346	2	8	13	Spcs3	209
7652592	1122.2318251474226	1629.0218859873567	2	8	13	Spcs3	209
7652593	1036.7309388928843	1596.661391157176	2	8	13	Spcs3	209
7652594	938.5464531482751	1740.6233695363771	2	8	13	Specc1	209
7652595	1148.2199749280671	1663.1820993599147	2	8	13	Specc1	209
7652596	986.0338915713222	1479.8754280750022	2	8	13	Specc1	209
7652597	1016.5438513137854	1710.8703056287504	2	8	13	Specc1	209
7652598	1241.5435501168856	1784.6089140372196	2	8	13	Specc1	209
7652599	904.7944363093757	1683.875806222966	2	8	13	Specc1	209
7652600	1023.538756501359	1600.871768745305	2	8	13	Specc1	209
7652601	910.5485556242811	1776.8740379401243	2	8	13	Specc1	209
7652602	964.296032573517	1740.3721759928148	2	8	13	Specc1	209
7652603	913.5443925438658	1686.1253757779486	2	8	13	Specc1	209
7652604	1035.4425172335186	1488.0517344382458	2	8	13	Spin1	209
7652605	1199.2623461461899	1783.3214262821255	2	8	13	Spin1	209
7652606	1187.2594563324512	1711.8252772497635	2	8	13	Spin1	209
7652607	1229.8136507879658	1759.635558631231	2	8	13	Spint1	209
7652608	908.3609154232144	1594.3495627163159	2	8	13	Spint1	209
7652609	906.4399631083735	1530.786122915043	2	8	13	Sppl2b	209
7652610	948.7019926837969	1542.6552921954687	2	8	13	Sppl2b	209
7652611	1092.9514316464472	1649.8664155953995	2	8	13	Spry1	209
7652612	980.9433601160398	1483.1273249819853	2	8	13	Spry1	209
7652613	1153.8931373136568	1729.4330849953071	2	8	13	Spry4	209
7652614	1233.4149487331315	1740.793836192606	2	8	13	Spsb4	209
7652615	1114.0808530505	1725.3213871231624	2	8	13	Spsb4	209
7652616	1058.1434540251892	1447.1574827054342	2	8	13	Spta1	209
7652617	1241.8654614003592	1770.0984010053655	2	8	13	Spta1	209
7652618	1116.511104662366	1609.7785196289278	2	8	13	Spta1	209
7652619	1047.0932941841888	1433.4958730637188	2	8	13	Sptlc1	209
7652620	1054.863334732173	1671.9893964279076	2	8	13	Sptlc1	209
7652621	1072.6070859394893	1603.239551710075	2	8	13	Sptlc1	209
7652622	1004.345279718114	1444.4992036653266	2	8	13	Sptlc1	209
7652623	1092.6183653966893	1741.7344934994182	2	8	13	Sptlc1	209
7652624	989.0144811394676	1447.0278399697424	2	8	13	Sptlc1	209
7652625	864.4941566027015	1642.2964064252615	2	8	13	Srbd1	209
7652626	1064.088866151282	1792.3691056591642	2	8	13	Srbd1	209
7652627	908.7353169641857	1531.2961089679088	2	8	13	Srbd1	209
7652628	1022.1114843476604	1722.4134414634755	2	8	13	Srcin1	209
7652629	1244.175064977693	1782.0742169302773	2	8	13	Srcin1	209
7652630	1101.1822433408179	1729.0858635749917	2	8	13	Srcin1	209
7652631	1034.8981098635932	1700.9786954636538	2	8	13	Srd5a3	209
7652632	1147.1170270673838	1669.9849541897577	2	8	13	Srek1	209
7652633	1265.6259768329626	1803.9694049815853	2	8	13	Srek1	209
7652634	973.6108520658252	1547.0053649238985	2	8	13	Srek1	209
7652635	1087.8585367094363	1560.994046598247	2	8	13	Srek1	209
7652636	1017.7362146911006	1709.9630637259772	2	8	13	Srek1	209
7652637	1195.866317967019	1710.0955228678934	2	8	13	Srf	209
7652638	921.5375744196554	1539.1025865618033	2	8	13	Srf	209
7652639	886.5915154802769	1688.3345150137702	2	8	13	Srf	209
7652640	971.5885720782617	1733.3293293775414	2	8	13	Srf	209
7652641	1020.5821590116824	1617.0837576826855	2	8	13	Srf	209
7652642	951.081875269427	1500.8421097329235	2	8	13	Srf	209
7652643	971.8577126923543	1521.1525806299494	2	8	13	Srf	209
7652644	958.2412573465725	1522.9671487056812	2	8	13	Srf	209
7652645	979.6257948772216	1776.4298766090674	2	8	13	Srgap3	209
7652646	1050.3689159777289	1638.928639380717	2	8	13	Srgap3	209
7652647	939.1203194818582	1637.4334463385471	2	8	13	Srgap3	209
7652648	990.890834701198	1448.1296444524846	2	8	13	Srms	209
7652649	905.7772422585975	1547.6557186574007	2	8	13	Srp72	209
7652650	1086.203551167875	1711.4251993245116	2	8	13	Srp72	209
7652651	1044.9117594259444	1776.9359920465442	2	8	13	Srp72	209
7652652	1152.9075022241996	1757.6824930739028	2	8	13	Srp72	209
7652653	1111.841802331701	1758.931691488503	2	8	13	Srpx	209
7652654	1115.8071380544663	1693.0601008105004	2	8	13	Srpx	209
7652655	1017.9701083011953	1451.9897469267692	2	8	13	Srpx	209
7652656	931.6515371278059	1647.4909150008036	2	8	13	Srr	209
7652657	1032.5340805112357	1686.8284077287449	2	8	13	Srxn1	209
7652658	1003.659312413415	1692.8068474010042	2	8	13	Ssbp2	209
7652659	1164.0983985223013	1682.8778932395771	2	8	13	Ssbp3	209
7652660	1068.9360697285267	1749.865665583829	2	8	13	Ssbp3	209
7652661	956.4372646748632	1733.3745389044957	2	8	13	Ssbp3	209
7652662	1276.1842343181377	1785.599260533592	2	8	13	Ssbp3	209
7652663	1097.9387466512692	1793.612510454689	2	8	13	Ssbp3	209
7652664	1169.5831337131315	1790.842055974308	2	8	13	Ssbp3	209
7652665	960.6869861329053	1499.9890895906913	2	8	13	Sspn	209
7652666	965.1105348828646	1711.9079105268975	2	8	13	Ssr3	209
7652667	1036.8971467342408	1564.8867233892408	2	8	13	Ssr3	209
7652668	1205.1522353508835	1728.621099870526	2	8	13	Ssr3	209
7652669	1065.6362959624616	1405.8898049617	2	8	13	Ssr3	209
7652670	1090.6587990107162	1776.6268138424643	2	8	13	Ssr3	209
7652671	990.4113883126217	1768.6333365866506	2	8	13	Ssr3	209
7652672	1072.395207175431	1551.134931122186	2	8	13	Ssr3	209
7652673	942.9095701384251	1716.6379129116322	2	8	13	Ssr3	209
7652674	1111.1706861755831	1729.0400016908875	2	8	13	Ssx2ip	209
7652675	981.9304079769737	1778.5431697812971	2	8	13	Ssx2ip	209
7652676	1164.4801682139716	1772.4117006654851	2	8	13	Ssx2ip	209
7652677	900.6668746592455	1647.4577452097415	2	8	13	St3gal5	209
7652678	968.9089212952083	1474.2118562861506	2	8	13	St3gal5	209
7652679	1069.6649247456005	1779.947576093869	2	8	13	St3gal5	209
7652680	1049.16163256965	1651.9528641313318	2	8	13	St3gal5	209
7652681	947.6469272198773	1514.2099572453083	2	8	13	St3gal5	209
7652682	1038.6605665865582	1606.2048734060982	2	8	13	St3gal5	209
7652683	897.6660369797506	1617.4589291978282	2	8	13	St3gal5	209
7652684	964.6474304542703	1743.3134142614738	2	8	13	Stac2	209
7652685	1162.7882065073989	1682.1905310458253	2	8	13	Stag1	209
7652686	890.0708500407903	1601.1356992957035	2	8	13	Stag1	209
7652687	994.0698738771849	1683.125669884914	2	8	13	Stag1	209
7652688	1036.129895192552	1467.0539225628534	2	8	13	Stag1	209
7652689	1211.814153097091	1788.3581630759381	2	8	13	Stag1	209
7652690	1056.369788188315	1718.6066375264686	2	8	13	Stag2	209
7652691	1043.1110354636025	1409.3739323358104	2	8	13	Stag2	209
7652692	1161.8653829056518	1763.6009550750987	2	8	13	Stag2	209
7652693	889.343746912615	1587.2867120523726	2	8	13	Star	209
7652694	1214.3442710403792	1770.0083443189967	2	8	13	Star	209
7652695	1119.9890867908396	1679.3180416190853	2	8	13	Star	209
7652696	942.8011427260634	1729.6272442852096	2	8	13	Stard4	209
7652697	1232.825312526323	1773.8935720059665	2	8	13	Stard4	209
7652698	1151.5406797287635	1670.6134139827034	2	8	13	Stard4	209
7652699	1045.798702608222	1737.119336729192	2	8	13	Stard4	209
7652700	1143.7982059368444	1768.8611408987713	2	8	13	Stard4	209
7652701	1049.0655560625144	1727.6459734334312	2	8	13	Stard4	209
7652702	930.62946587953	1682.2599320090699	2	8	13	Stard7	209
7652703	1111.8205826921787	1751.2115195377373	2	8	13	Stard7	209
7652704	1126.3745489883931	1638.7497154915786	2	8	13	Stard7	209
7652705	938.8819974901589	1729.7588802340579	2	8	13	Stard7	209
7652706	1074.8756410463877	1646.752457550821	2	8	13	Stard7	209
7652707	1069.6288251685964	1703.5019911713632	2	8	13	Stard7	209
7652708	1078.0854131537371	1478.3277887512722	2	8	13	Stat1	209
7652709	1107.992584252064	1588.7174713862007	2	8	13	Stat1	209
7652710	941.573962993426	1626.2529289998402	2	8	13	Stat1	209
7652711	1054.097869726666	1632.3225967581927	2	8	13	Stat1	209
7652712	940.1109996414086	1740.3261304991502	2	8	13	Stat1	209
7652713	1046.3200565801405	1477.7237259173917	2	8	13	Stat1	209
7652714	985.6080511255507	1727.5733457290958	2	8	13	Stat1	209
7652715	1131.8021368474729	1674.2809056496953	2	8	13	Stat6	209
7652716	970.9736994591636	1586.6520733833968	2	8	13	Stat6	209
7652717	870.8110540024869	1647.6323434608519	2	8	13	Stat6	209
7652718	950.6061392593107	1516.2993420874398	2	8	13	Stat6	209
7652719	1061.6905601057836	1413.3066533215485	2	8	13	Steap3	209
7652720	1063.4557738880517	1659.0447194282292	2	8	13	Steap3	209
7652721	997.7106701706739	1687.0474531380898	2	8	13	Steap3	209
7652722	974.9513018873087	1519.0569439791386	2	8	13	Steap3	209
7652723	1031.728964012296	1722.3926588384093	2	8	13	Steap3	209
7652724	1077.9563345664071	1679.7928225231196	2	8	13	Steap3	209
7652725	1052.8153932438672	1662.9763547990206	2	8	13	Steap3	209
7652726	1229.6139299221484	1784.4414001871223	2	8	13	Stil	209
7652727	947.6162355217879	1600.2105496349013	2	8	13	Stil	209
7652728	1015.6096736575286	1507.7109836311233	2	8	13	Stil	209
7652729	930.5198452192146	1668.3553098419989	2	8	13	Stim1	209
7652730	941.7685769726528	1653.604893895868	2	8	13	Stim1	209
7652731	1018.93994921472	1477.1406405206299	2	8	13	Stk10	209
7652732	934.9493159398155	1577.1408743981958	2	8	13	Stk10	209
7652733	949.1945925153298	1504.6433497674557	2	8	13	Stk10	209
7652734	1142.2997689836027	1661.5354004565343	2	8	13	Stk10	209
7652735	941.9452723838891	1510.6434652885416	2	8	13	Stk10	209
7652736	1060.6427950071181	1473.9475668278392	2	8	13	Stk16	209
7652737	1095.3100263717313	1698.971353223771	2	8	13	Stk16	209
7652738	976.3087517672351	1586.4853126271119	2	8	13	Stk16	209
7652739	1007.3130053874423	1486.9493134068136	2	8	13	Stk16	209
7652740	917.564933638898	1632.4868331872208	2	8	13	Stk16	209
7652741	1182.6268323169081	1762.9664137114153	2	8	13	Stk16	209
7652742	1014.5077966137366	1749.2329165037063	2	8	13	Stk25	209
7652743	989.7425284278034	1565.7320455001604	2	8	13	Stk25	209
7652744	1108.4625347030674	1690.9714974992005	2	8	13	Stk32c	209
7652745	1016.6851065519086	1534.9897515846642	2	8	13	Stk38	209
7652746	1172.2640583705133	1784.8628062852626	2	8	13	Stk38	209
7652747	1108.4711681302124	1740.4174441527039	2	8	13	Stk38	209
7652748	1039.2101538054744	1752.506622087143	2	8	13	Stk38l	209
7652749	1186.8412847906698	1785.5832168813004	2	8	13	Stk38l	209
7652750	1040.6830259572664	1497.5688128391096	2	8	13	Stk40	209
7652751	1041.106794032315	1422.9656504157492	2	8	13	Stk40	209
7652752	1071.6110321955703	1552.210758021608	2	8	13	Stk40	209
7652753	1068.11800192882	1726.705907557071	2	8	13	Stk40	209
7652754	1189.3652814928546	1745.4506097643884	2	8	13	Stk40	209
7652755	1051.3590768196866	1487.9633902568196	2	8	13	Stk40	209
7652756	1051.7321749466116	1471.3893673886892	2	8	13	Strada	209
7652757	1113.2357369018953	1600.8785182315974	2	8	13	Strada	209
7652758	1222.6769722800927	1756.400151199421	2	8	13	Stradb	209
7652759	1034.3617094233796	1761.6696726012847	2	8	13	Strap	209
7652760	1158.610004362612	1779.6589861823588	2	8	13	Strap	209
7652761	883.1076823749326	1665.9345765795047	2	8	13	Strap	209
7652762	1154.6067347151156	1738.6603747037434	2	8	13	Strap	209
7652763	1214.8539042307634	1722.9058098953797	2	8	13	Strap	209
7652764	1274.4117586480606	1779.9113711364173	2	8	13	Strap	209
7652765	940.8624491083559	1741.6778813684164	2	8	13	Strap	209
7652766	1077.8618331856353	1776.9157039814258	2	8	13	Strap	209
7652767	1099.1927383025125	1669.848548624452	2	8	13	Strap	209
7652768	979.3628065434789	1757.9242936065693	2	8	13	Strap	209
7652769	890.611201152154	1710.9327943037888	2	8	13	Strap	209
7652770	920.2247471248653	1683.9597934114875	2	8	13	Strap	209
7652771	1145.9734744794832	1731.6090024949074	2	8	13	Strip2	209
7652772	1107.372613911889	1741.3811055753774	2	8	13	Strn3	209
7652773	913.9212083726584	1644.3577516413086	2	8	13	Strn4	209
7652774	1191.8746340417094	1784.2102006490966	2	8	13	Strn4	209
7652775	1092.4224148630053	1720.5938144559327	2	8	13	Strn4	209
7652776	1094.1437164062932	1536.6112518125772	2	8	13	Strn4	209
7652777	945.814061081272	1554.9526444387893	2	8	13	Strn4	209
7652778	1121.4222102658837	1727.3416701229548	2	8	13	Strn4	209
7652779	1117.356351609974	1630.6529533668393	2	8	13	Stt3a	209
7652780	1039.5997420239244	1426.9121347797918	2	8	13	Stt3a	209
7652781	1035.864442063327	1763.652665941821	2	8	13	Stt3a	209
7652782	896.8607200203404	1585.6637627695952	2	8	13	Stt3a	209
7652783	1015.6092980976714	1632.157309732712	2	8	13	Stt3a	209
7652784	1100.6052339548007	1594.1546833721989	2	8	13	Stt3a	209
7652785	1111.6049434307463	1594.9042049050777	2	8	13	Stt3a	209
7652786	997.1150654533342	1752.9046437559846	2	8	13	Stt3a	209
7652787	1058.4354274127743	1558.9027201391698	2	8	13	Stt3a	209
7652788	1083.2394504646315	1517.8059544443777	2	8	13	Stt3a	209
7652789	1109.3570801822761	1642.4029503812635	2	8	13	Stt3a	209
7652790	1076.8522871188875	1510.158166618536	2	8	13	Stt3a	209
7652791	1034.8503265693157	1436.4120695700115	2	8	13	Stt3a	209
7652792	1058.1226203014517	1668.6289300629503	2	8	13	Stt3b	209
7652793	934.3762208583342	1677.8864264692681	2	8	13	Stt3b	209
7652794	961.8652455623644	1512.8887104318699	2	8	13	Stt3b	209
7652795	1036.3750190384962	1698.8795685983755	2	8	13	Stt3b	209
7652796	1086.6216967757557	1664.8772411412688	2	8	13	Stt3b	209
7652797	1075.4683806576281	1776.272478175505	2	8	13	Stx16	209
7652798	894.703981417789	1641.5403266268945	2	8	13	Stx16	209
7652799	1099.4665293027974	1757.2700076647984	2	8	13	Stx16	209
7652800	961.3788237810053	1669.7579329442567	2	8	13	Stx18	209
7652801	1071.7876876468704	1722.4320534738652	2	8	13	Stx18	209
7652802	979.3664259205211	1521.397437911972	2	8	13	Stx18	209
7652803	1044.7898082609563	1752.6821065607396	2	8	13	Stx18	209
7652804	1222.2853228879392	1795.7861966264798	2	8	13	Stx6	209
7652805	925.3773437394822	1723.2922302262798	2	8	13	Stx8	209
7652806	1153.497816193992	1765.9819345157966	2	8	13	Stx8	209
7652807	1083.2269621130858	1588.8405040699238	2	8	13	Stxbp1	209
7652808	1115.9919676743682	1733.337519090906	2	8	13	Stxbp1	209
7652809	1225.5121873458993	1778.865867234508	2	8	13	Stxbp6	209
7652810	1136.5192644849574	1788.9754326331204	2	8	13	Suclg2	209
7652811	1168.99032803699	1670.8708491274786	2	8	13	Suclg2	209
7652812	993.2704096937754	1749.484373811535	2	8	13	Suclg2	209
7652813	1167.0184660855284	1787.4737582333505	2	8	13	Suclg2	209
7652814	1152.2679075040082	1771.2249842324777	2	8	13	Suclg2	209
7652815	1049.4707878426739	1692.7865943430334	2	8	13	Sult4a1	209
7652816	1123.9701645491166	1678.0291461105032	2	8	13	Sult4a1	209
7652817	906.856726890453	1654.4431349312163	2	8	13	Surf4	209
7652818	936.3525890743726	1613.192855693658	2	8	13	Surf4	209
7652819	960.6075745505792	1699.687420031946	2	8	13	Surf4	209
7652820	944.1795768604596	1649.7780988415473	2	8	13	Surf4	209
7652821	1032.586267398037	1441.4434624045805	2	8	13	Surf4	209
7652822	1061.4584868784264	1449.7315788753367	2	8	13	Surf4	209
7652823	1040.5830484847247	1652.6646713495102	2	8	13	Surf6	209
7652824	880.8677294356487	1612.5601548573682	2	8	13	Surf6	209
7652825	1163.8591595880189	1728.7877854085452	2	8	13	Surf6	209
7652826	934.8668225053765	1647.555198378223	2	8	13	Surf6	209
7652827	1004.6131798457566	1649.5511180231274	2	8	13	Surf6	209
7652828	1068.610482412958	1662.5467736784815	2	8	13	Surf6	209
7652829	1075.8523765099671	1510.8705382502185	2	8	13	Susd4	209
7652830	1190.194992247113	1717.194974711896	2	8	13	Susd4	209
7652831	969.6347646407428	1558.5454914334844	2	8	13	Susd4	209
7652832	1131.17065911022	1742.9313506039375	2	8	13	Suv39h1	209
7652833	1183.6677768537843	1724.4288028606302	2	8	13	Suv39h1	209
7652834	968.5455359651095	1559.3092601638314	2	8	13	Sv2c	209
7652835	1137.830771443026	1751.1829744367797	2	8	13	Swap70	209
7652836	958.5799502613132	1686.4445658460736	2	8	13	Swap70	209
7652837	1015.5801024108686	1705.1909096830495	2	8	13	Swap70	209
7652838	867.8299184619203	1660.4502911028026	2	8	13	Swap70	209
7652839	944.0850866819235	1769.94398966344	2	8	13	Swap70	209
7652840	1051.5782760249035	1683.9391697910569	2	8	13	Swap70	209
7652841	1095.297546139892	1632.8594140148668	2	8	13	Swt1	209
7652842	960.8582247562231	1509.7259277439584	2	8	13	Sycp2	209
7652843	905.9169806515388	1605.2315250247032	2	8	13	Sycp2	209
7652844	978.3601343591126	1756.5534318710213	2	8	13	Syde2	209
7652845	1276.106423711343	1795.4546483271124	2	8	13	Syde2	209
7652846	1014.3653330548401	1725.476122029417	2	8	13	Syde2	209
7652847	1008.8654564288738	1708.8904566872773	2	8	13	Syndig1	209
7652848	1032.056049205429	1687.1544108678381	2	8	13	Syndig1	209
7652849	1111.9499541870903	1758.911842502104	2	8	13	Synm	209
7652850	972.0479708652018	1528.374948933433	2	8	13	Synpo	209
7652851	1092.7962755758713	1549.1169581163908	2	8	13	Synpo	209
7652852	1106.0605389422285	1784.6103650329765	2	8	13	Synpo	209
7652853	1010.2869077559129	1731.109407304227	2	8	13	Synpo	209
7652854	1029.055316767564	1669.6179418159031	2	8	13	Synpo	209
7652855	963.0515363192192	1582.3741790345182	2	8	13	Synpo	209
7652856	1087.0586960631967	1747.6124439085343	2	8	13	Synpo	209
7652857	875.0606354873926	1694.37687604862	2	8	13	Synpo	209
7652858	1082.0488666207652	1586.6167180288046	2	8	13	Synpo	209
7652859	987.0441340756427	1472.3753964081552	2	8	13	Synpo	209
7652860	1101.5531450452504	1663.3636115995964	2	8	13	Synpo	209
7652861	909.0752669036692	1538.6685489913782	2	8	13	Synpo	209
7652862	1028.8113022628058	1766.3655765647393	2	8	13	Synpo	209
7652863	1162.5551641516597	1720.3584239349252	2	8	13	Synpo	209
7652864	950.8014526571591	1576.3750771695172	2	8	13	Synpo	209
7652865	961.0478696531039	1522.3757776426287	2	8	13	Synpo	209
7652866	1083.0607946099963	1779.6119123279218	2	8	13	Synpo	209
7652867	1023.8046822395604	1657.618572370112	2	8	13	Synpo	209
7652868	1039.677996323535	1485.0875193551299	2	8	13	Sypl	209
7652869	1195.4719300675151	1796.524435770772	2	8	13	Sypl	209
7652870	928.477025400104	1598.8059383407096	2	8	13	Sypl	209
7652871	970.4654899420091	1470.0619741405565	2	8	13	Sypl	209
7652872	1062.8596103675627	1497.501433645595	2	8	13	Syt14	209
7652873	1002.9566306074296	1523.5119086667967	2	8	13	Syvn1	209
7652874	1015.9595309767826	1581.0108221358569	2	8	13	Syvn1	209
7652875	903.7105501574686	1585.016653201654	2	8	13	Syvn1	209
7652876	1048.7137193245942	1665.7584868597392	2	8	13	Syvn1	209
7652877	1099.2089488468907	1581.2564704283427	2	8	13	Syvn1	209
7652878	989.2073904288259	1536.2625491385843	2	8	13	Syvn1	209
7652879	1145.2406086083934	1663.6863437186475	2	8	13	Tab2	209
7652880	883.2407828224161	1612.6904907592566	2	8	13	Tab2	209
7652881	1038.2419160188533	1725.1877370310772	2	8	13	Tab2	209
7652882	1077.4893326337603	1525.6769823358597	2	8	13	Tab2	209
7652883	999.2375574172204	1427.4394086335826	2	8	13	Tab2	209
7652884	940.4897361767596	1556.6898225729972	2	8	13	Tab2	209
7652885	866.3099186329737	1620.3972653875728	2	8	13	Tab2	209
7652886	1008.8886310557078	1733.6439073024837	2	8	13	Tab2	209
7652887	1036.1489763449063	1538.9395141377784	2	8	13	Tab3	209
7652888	1056.2134748035062	1763.741774955134	2	8	13	Tab3	209
7652889	1102.7567300609257	1560.5125942804425	2	8	13	Tacc2	209
7652890	1076.10829824637	1563.9370266329734	2	8	13	Tacc3	209
7652891	1089.122617592194	1706.158641229263	2	8	13	Tacstd2	209
7652892	928.2112591190015	1636.0844376488687	2	8	13	Tacstd2	209
7652893	1091.8532314965673	1648.5691329001422	2	8	13	Taf6	209
7652894	903.1103262217669	1726.0891604381918	2	8	13	Taf6	209
7652895	1050.3959639607576	1497.6758126977802	2	8	13	Taf6	209
7652896	1064.5192731783197	1392.3152341840857	2	8	13	Taf8	209
7652897	1042.5447151277272	1735.802946305842	2	8	13	Taf8	209
7652898	905.2862854567222	1540.8206247915455	2	8	13	Taf8	209
7652899	1049.7725693617572	1430.0647361065146	2	8	13	Taf8	209
7652900	1276.3293012620584	1798.6676655233446	2	8	13	Taok3	209
7652901	950.8272616125386	1577.4405690375202	2	8	13	Taok3	209
7652902	1010.4155804504107	1460.7276774265981	2	8	13	Taok3	209
7652903	934.5740142288505	1504.6934702123335	2	8	13	Taok3	209
7652904	1025.4730889003706	1438.772881669109	2	8	13	Taok3	209
7652905	1067.902155541372	1770.017546494011	2	8	13	Tas1r3	209
7652906	1122.2824575698253	1708.7211392726078	2	8	13	Tas1r3	209
7652907	964.6714794058983	1741.6720833832242	2	8	13	Tbc1d1	209
7652908	1095.6661225771368	1690.6646031541816	2	8	13	Tbc1d1	209
7652909	1107.6646174802788	1669.9141650009	2	8	13	Tbc1d1	209
7652910	968.0665274479293	1725.9757418287215	2	8	13	Tbc1d1	209
7652911	1000.6916003694107	1707.0765920462027	2	8	13	Tbc1d10a	209
7652912	1133.4344731410347	1730.8174446312937	2	8	13	Tbc1d10a	209
7652913	1068.760216277801	1476.5039422594025	2	8	13	Tbc1d10a	209
7652914	942.9373558636323	1569.3387558807935	2	8	13	Tbc1d10a	209
7652915	1167.684766485423	1774.562672115023	2	8	13	Tbc1d10a	209
7652916	911.9373951567252	1535.5927243535082	2	8	13	Tbc1d10a	209
7652917	1100.188885552965	1770.816774828812	2	8	13	Tbc1d10a	209
7652918	1050.6468628919292	1464.1496905306474	2	8	13	Tbc1d10a	209
7652919	973.0293139311088	1467.9181252567591	2	8	13	Tbc1d10b	209
7652920	1082.790697731595	1740.8961906092115	2	8	13	Tbc1d10b	209
7652921	939.0480903705993	1732.9058041432443	2	8	13	Tbc1d10b	209
7652922	1114.1734803608258	1736.5872948488795	2	8	13	Tbc1d23	209
7652923	1042.9182623911615	1585.3523990845106	2	8	13	Tbc1d23	209
7652924	918.1734552368574	1535.6141560456563	2	8	13	Tbc1d23	209
7652925	1143.6688772406728	1697.3380648674674	2	8	13	Tbc1d23	209
7652926	1025.6256580441473	1718.5580137695201	2	8	13	Tbc1d25	209
7652927	869.3699699867259	1616.0633942077714	2	8	13	Tbc1d25	209
7652928	1105.163704453899	1620.2318288232912	2	8	13	Tbc1d25	209
7652929	1111.375971558742	1705.804422036475	2	8	13	Tbc1d25	209
7652930	1074.0927772428095	1415.7482975873725	2	8	13	Tbc1d2b	209
7652931	936.1110932258947	1595.753696469712	2	8	13	Tbc1d2b	209
7652932	1236.0311690371273	1763.2255945570832	2	8	13	Tbc1d2b	209
7652933	1005.1753624957475	1549.7664359568864	2	8	13	Tbc1d31	209
7652934	1080.1717690463465	1544.0116135870485	2	8	13	Tbc1d31	209
7652935	1158.685095616347	1754.0686539000944	2	8	13	Tbc1d9b	209
7652936	1069.6807993348698	1652.5750320274233	2	8	13	Tbc1d9b	209
7652937	902.9290280934158	1577.085314477852	2	8	13	Tbc1d9b	209
7652938	1174.8670705672514	1676.449369775177	2	8	13	Tbc1d9b	209
7652939	1128.6619677491797	1691.9367133287906	2	8	13	Tbc1d9b	209
7652940	1000.8359705632216	1634.667005798678	2	8	13	Tbcel	209
7652941	1090.3380070587643	1728.9089184479471	2	8	13	Tbcel	209
7652942	1007.7748490386954	1433.9327953956638	2	8	13	Tbcel	209
7652943	1029.0700469606975	1448.8452475687816	2	8	13	Tbkbp1	209
7652944	1084.3844794961587	1736.6833234927437	2	8	13	Tbkbp1	209
7652945	919.3357052596469	1684.4151370860668	2	8	13	Tbl3	209
7652946	1071.084176112294	1713.6596313007267	2	8	13	Tbl3	209
7652947	1141.0809456558966	1651.408329413903	2	8	13	Tbl3	209
7652948	957.080422712151	1543.6662164972058	2	8	13	Tbl3	209
7652949	929.5444315884773	1642.639311506687	2	8	13	Tbl3	209
7652950	1140.332264713483	1690.6577288575572	2	8	13	Tbl3	209
7652951	1092.0848027641994	1742.9084439256394	2	8	13	Tbl3	209
7652952	1072.8340106851501	1709.4096607299807	2	8	13	Tbl3	209
7652953	1097.585061369764	1753.658090586581	2	8	13	Tbl3	209
7652954	1104.0847252678948	1746.657992653962	2	8	13	Tbl3	209
7652955	1029.1356986609017	1674.2306866681172	2	8	13	Tbpl1	209
7652956	1123.7322318577428	1770.6465119419508	2	8	13	Tbpl1	209
7652957	1123.7286481335118	1707.1477032990142	2	8	13	Tbpl1	209
7652958	1045.7219186809273	1560.9048089454698	2	8	13	Tbpl1	209
7652959	1110.6276787509967	1614.8957371286242	2	8	13	Tbpl1	209
7652960	1040.3719758909215	1494.2337441746197	2	8	13	Tbx18	209
7652961	1185.7784146383156	1742.0527323938368	2	8	13	Tbx18	209
7652962	986.2927218446025	1753.0631246608764	2	8	13	Tbx18	209
7652963	930.2828371647378	1507.0831531578422	2	8	13	Tbx18	209
7652964	943.5388661299327	1631.3238599554968	2	8	13	Tbx18	209
7652965	1101.824234761519	1628.013665809871	2	8	13	Tbx18	209
7652966	871.6813010674636	1629.0354395976346	2	8	13	Tbx18	209
7652967	906.5416152597752	1635.075682381051	2	8	13	Tbx18	209
7652968	974.535023449981	1600.8242468235087	2	8	13	Tbx18	209
7652969	1107.4626307580882	1575.5378719819307	2	8	13	Tbx19	209
7652970	1187.60738898166	1700.6161854042284	2	8	13	Tcam1	209
7652971	1121.0103346329122	1689.1567974903537	2	8	13	Tcam1	209
7652972	992.8977576197898	1697.578804628587	2	8	13	Tcf23	209
7652973	1207.1435576094818	1792.0627135806194	2	8	13	Tcf23	209
7652974	1112.110798967278	1716.7905764339923	2	8	13	Tcf23	209
7652975	1198.6414354144044	1747.8151694405362	2	8	13	Tcf23	209
7652976	872.1050493683551	1628.7631954210956	2	8	13	Tcf3	209
7652977	1016.5928167947125	1492.7595788792858	2	8	13	Tcf3	209
7652978	1097.602529203326	1715.7478519444621	2	8	13	Tcf3	209
7652979	1210.849270040748	1723.2412809757539	2	8	13	Tcf3	209
7652980	900.1094710145894	1724.7585188023972	2	8	13	Tcf3	209
7652981	1064.1197329044217	1387.7100406426198	2	8	13	Tcf3	209
7652982	1045.8495707669176	1632.0034095619446	2	8	13	Tcf3	209
7652983	940.3456897352116	1500.0135511300855	2	8	13	Tcf3	209
7652984	1254.1005156768178	1770.7373611285989	2	8	13	Tcf3	209
7652985	890.8938949454326	1679.4158114235531	2	8	13	Tchp	209
7652986	936.8048917068169	1640.787939664442	2	8	13	Tchp	209
7652987	1071.0279479410242	1701.861523916003	2	8	13	Tctn1	209
7652988	1043.2793245547114	1713.1127432385128	2	8	13	Tctn1	209
7652989	1183.5978355206935	1722.9751423398989	2	8	13	Tctn3	209
7652990	1027.0520441612932	1671.341785048254	2	8	13	Tctn3	209
7652991	1053.0988164258433	1646.2365079807073	2	8	13	Tctn3	209
7652992	1085.9810384317932	1724.7676526715156	2	8	13	Tdrd3	209
7652993	898.6033299935896	1537.2783465368075	2	8	13	Tdrd3	209
7652994	987.6506850539126	1685.7789769287504	2	8	13	Tdrd3	209
7652995	1082.8437721642586	1522.7999516129614	2	8	13	Tdrkh	209
7652996	1035.632954731669	1716.479835781965	2	8	13	Tdrkh	209
7652997	899.5737730461884	1591.7575856675987	2	8	13	Tdrp	209
7652998	1009.8246232075767	1467.0879387276632	2	8	13	Tecpr1	209
7652999	985.0837932382406	1607.3370157112367	2	8	13	Tecpr1	209
7653000	1032.8025410301432	1784.4873823243822	2	8	13	Telo2	209
7653001	957.5396345072206	1490.7455638242868	2	8	13	Telo2	209
7653002	1031.477689914352	1457.0575012773943	2	8	13	Tesk2	209
7653003	1066.9855228255685	1728.0480146252075	2	8	13	Tesk2	209
7653004	1130.3487208145814	1669.7650952728745	2	8	13	Tesk2	209
7653005	923.7839205664087	1705.273642536848	2	8	13	Tex15	209
7653006	1229.4544407615558	1748.8509494146372	2	8	13	Tex15	209
7653007	1086.6299298776712	1774.9609213949182	2	8	13	Tex16	209
7653008	1023.6734470217889	1756.5660267623468	2	8	13	Tex2	209
7653009	1209.668317591099	1788.8044476025798	2	8	13	Tex2	209
7653010	1075.6574078920112	1503.5725603254389	2	8	13	Tex2	209
7653011	920.3525931882381	1676.4631421089036	2	8	13	Tex2	209
7653012	1058.1452758456776	1690.9837011448253	2	8	13	Tfap2e	209
7653013	1038.685288150148	1591.1930039022036	2	8	13	Tfdp1	209
7653014	1142.4304650906147	1636.9391614269784	2	8	13	Tfdp1	209
7653015	1243.9270748487415	1778.4303225169683	2	8	13	Tfdp1	209
7653016	1000.6855648425549	1467.2000314366574	2	8	13	Tfdp1	209
7653017	865.4453768863665	1661.941649969996	2	8	13	Tfdp1	209
7653018	929.9433179608618	1760.4355979556271	2	8	13	Tfdp1	209
7653019	987.439515263975	1702.437831855477	2	8	13	Tfdp1	209
7653020	1038.1873670098291	1741.4351120479075	2	8	13	Tfdp1	209
7653021	1180.1804311803444	1779.6811344775133	2	8	13	Tfdp1	209
7653022	1099.1840133559708	1730.9348137959182	2	8	13	Tfdp1	209
7653023	1182.6796702052093	1733.4335548853942	2	8	13	Tfdp1	209
7653024	1082.683927264045	1660.4387673108909	2	8	13	Tfdp1	209
7653025	1012.1892836793284	1781.4333652862679	2	8	13	Tfdp1	209
7653026	1016.1874335220439	1662.1895725044333	2	8	13	Tfdp1	209
7653027	883.9444596327075	1666.9411342328472	2	8	13	Tfdp1	209
7653028	1216.427781434831	1724.9335170890577	2	8	13	Tfdp1	209
7653029	975.2382014239134	1464.7408487779703	2	8	13	Tfdp1	209
7653030	1051.1863530529208	1716.9362092324789	2	8	13	Tfdp1	209
7653031	1208.9285451474152	1752.6821586076592	2	8	13	Tfdp1	209
7653032	1019.9378509456972	1707.1871531352863	2	8	13	Tfdp1	209
7653033	1015.1843597053349	1433.951584028807	2	8	13	Tfdp1	209
7653034	1173.429754631666	1703.9352119806872	2	8	13	Tfdp1	209
7653035	1141.6369519963494	1764.2578277320736	2	8	13	Tfdp1	209
7653036	917.9431801716439	1704.4387079857636	2	8	13	Tfdp1	209
7653037	1068.683630798665	1584.692927435547	2	8	13	Tfdp1	209
7653038	1202.6794254530523	1791.680200575889	2	8	13	Tfdp1	209
7653039	989.570633876884	1460.7407161990834	2	8	13	Tfdp1	209
7653040	1138.9312901889593	1685.186676254308	2	8	13	Tfdp1	209
7653041	1012.4358468567988	1530.9465213731753	2	8	13	Tfdp1	209
7653042	1195.9289102123532	1730.1835268782215	2	8	13	Tfdp1	209
7653043	1136.682007143818	1727.4345020594683	2	8	13	Tfdp1	209
7653044	1074.1846302237063	1680.1878294348412	2	8	13	Tfdp1	209
7653045	1052.4330428345024	1479.9486544392591	2	8	13	Tfdp1	209
7653046	1080.6825083489575	1549.4446327027217	2	8	13	Tfdp1	209
7653047	961.1881923228825	1506.698518971264	2	8	13	Tfdp1	209
7653048	1033.937172404291	1710.6867704194697	2	8	13	Tfdp1	209
7653049	1145.182316142819	1783.431433920833	2	8	13	Tfdp1	209
7653050	1152.8290629901178	1739.2750975233191	2	8	13	Tfdp1	209
7653051	1027.688425719763	1776.933382430624	2	8	13	Tfdp1	209
7653052	1062.186348924825	1758.6838591684839	2	8	13	Tfdp1	209
7653053	1015.4388226464889	1759.6844654085583	2	8	13	Tfdp1	209
7653054	1081.696262662199	1761.812455994029	2	8	13	Tfdp1	209
7653055	1103.9323260026406	1625.9402698408269	2	8	13	Tfdp1	209
7653056	986.9405751540287	1779.1838194812567	2	8	13	Tfdp1	209
7653057	1174.3006917298374	1686.9292191031861	2	8	13	Tfdp1	209
7653058	1151.4956867928274	1718.9423885400467	2	8	13	Tfdp1	209
7653059	1028.9373334264067	1703.4372106890717	2	8	13	Tfdp1	209
7653060	1172.1809589258337	1788.1808036817592	2	8	13	Tfdp1	209
7653061	876.944649991463	1654.4419006411672	2	8	13	Tfdp1	209
7653062	1127.359740391061	1721.8140440952654	2	8	13	Tfdp1	209
7653063	1104.0277586468885	1724.1476178872292	2	8	13	Tfdp1	209
7653064	1176.1805591722716	1773.6815049639565	2	8	13	Tfdp1	209
7653065	860.9456229684172	1664.1915978505394	2	8	13	Tfdp1	209
7653066	924.6936455357245	1763.1855230346011	2	8	13	Tfdp1	209
7653067	922.6579787557101	1520.9410803953847	2	8	13	Tfe3	209
7653068	1017.6606766226095	1639.684236292814	2	8	13	Tfe3	209
7653069	1017.6049513901162	1684.2025709227676	2	8	13	Tfe3	209
7653070	943.6575896679224	1523.9401398930436	2	8	13	Tfe3	209
7653071	1003.6916089714479	1434.7284689335224	2	8	13	Tfip11	209
7653072	1088.9644322673546	1749.4623513918857	2	8	13	Tfip11	209
7653073	984.7460679820368	1618.5666312251171	2	8	13	Tgfa	209
7653074	1122.6551961647024	1687.7294248729218	2	8	13	Tgfa	209
7653075	908.0245151300132	1603.3390491459043	2	8	13	Tgfb1i1	209
7653076	931.7784951014602	1723.8343475271374	2	8	13	Tgfb1i1	209
7653077	1023.8005778600728	1411.683736389189	2	8	13	Tgfb1i1	209
7653078	1047.7731256474367	1679.0812177669557	2	8	13	Tgfb1i1	209
7653079	1220.4187662362763	1810.0572038127045	2	8	13	Tgfb1i1	209
7653080	970.5184265934114	1497.8398982230053	2	8	13	Tgfb1i1	209
7653081	1066.2764992333746	1779.8273416039697	2	8	13	Tgfb1i1	209
7653082	992.2788746328345	1781.5801903388501	2	8	13	Tgfb1i1	209
7653083	1068.2133503909229	1428.1146990440263	2	8	13	Tgfb1i1	209
7653084	903.8190274011827	1717.0143064511606	2	8	13	Tgfb1i1	209
7653085	1061.0136057182137	1447.0879268903082	2	8	13	Tgfb1i1	209
7653086	1007.9839196045491	1432.797052689387	2	8	13	Tgfb2	209
7653087	1057.7172641097868	1679.6183054825392	2	8	13	Tgfb3	209
7653088	990.193899451416	1688.2534971892535	2	8	13	Tgfbr1	209
7653089	965.9225874796571	1483.0117481806653	2	8	13	Tgfbr1	209
7653090	944.1871391334103	1613.0105248155967	2	8	13	Tgfbr1	209
7653091	1082.6785034873449	1654.3177418127898	2	8	13	Tgfbr1	209
7653092	915.9412815781777	1644.762634091547	2	8	13	Tgfbr1	209
7653093	961.9230346800377	1486.5120763776824	2	8	13	Tgfbr1	209
7653094	1030.7323979165512	1514.1056966614015	2	8	13	Tgfbr2	209
7653095	1091.9892791539587	1652.0961099574213	2	8	13	Tgfbr2	209
7653096	997.4919804473623	1637.1030726420104	2	8	13	Tgfbr2	209
7653097	1008.7280651415496	1436.6102435550454	2	8	13	Tgfbr2	209
7653098	1083.5297771268995	1686.4142120583685	2	8	13	Tgfbr2	209
7653099	1026.7451489057282	1701.098551698851	2	8	13	Tgfbr2	209
7653100	1006.2271527831787	1421.8610230336808	2	8	13	Tgfbr2	209
7653101	1037.9030466978895	1722.907913232044	2	8	13	Tgoln1	209
7653102	1089.9518734703747	1787.7231330316977	2	8	13	Thap11	209
7653103	1061.1740373557775	1471.2144622927697	2	8	13	Thap11	209
7653104	1025.2487403691691	1465.690257234748	2	8	13	Thap2	209
7653105	1189.00321931418	1744.6764143946184	2	8	13	Thap2	209
7653106	923.2138476170392	1657.7195073622293	2	8	13	Thbs2	209
7653107	1106.2044538770176	1608.9595041465695	2	8	13	Thbs2	209
7653108	1049.4547949652426	1583.7139894563625	2	8	13	Thbs2	209
7653109	1131.3165717306804	1717.6749471919893	2	8	13	Thbs4	209
7653110	1172.9389087980264	1735.6003111733562	2	8	13	Thbs4	209
7653111	1114.4867457480345	1732.750524676693	2	8	13	Thbs4	209
7653112	1050.9985774218812	1497.9744673022014	2	8	13	Themis2	209
7653113	1042.2047989093544	1704.4006258621462	2	8	13	Thoc5	209
7653114	1212.2154687893437	1800.4237775985182	2	8	13	Thoc5	209
7653115	950.7103809540494	1738.9062894872484	2	8	13	Thoc5	209
7653116	1140.906556636525	1666.4280202948855	2	8	13	Thoc5	209
7653117	987.1955852850411	1556.1595585369166	2	8	13	Thoc5	209
7653118	1163.879644081436	1762.4265868819205	2	8	13	Thoc5	209
7653119	1222.9545929403253	1780.6347135182048	2	8	13	Thoc5	209
7653120	936.9600060265406	1728.1576355853822	2	8	13	Thoc5	209
7653121	1069.9506872762927	1452.209192479021	2	8	13	Thop1	209
7653122	1105.7177505098116	1766.6977457349346	2	8	13	Thop1	209
7653123	879.4653441593465	1607.9655289699633	2	8	13	Thop1	209
7653124	946.2107047098573	1561.463082343955	2	8	13	Thop1	209
7653125	1080.964476339092	1696.9512655040141	2	8	13	Thop1	209
7653126	922.971448740667	1735.9592075505702	2	8	13	Thop1	209
7653127	1025.7066510252641	1532.4593703402122	2	8	13	Thop1	209
7653128	1196.9651509925015	1768.692401003236	2	8	13	Thop1	209
7653129	1005.7318706588185	1474.5164351187225	2	8	13	Thpo	209
7653130	1056.747708101304	1733.5000518139705	2	8	13	Thpo	209
7653131	1004.221038886654	1481.7756681831709	2	8	13	Thrap3	209
7653132	1007.485108698379	1719.259187170277	2	8	13	Thrap3	209
7653133	1092.394354642626	1623.0048802625608	2	8	13	Thrap3	209
7653134	1118.9818247631656	1792.2474730706729	2	8	13	Thrap3	209
7653135	938.7394114206928	1712.2638044602681	2	8	13	Thrap3	209
7653136	1146.4782044909025	1763.2478140161834	2	8	13	Thrap3	209
7653137	894.9826369312183	1549.5275871706117	2	8	13	Thrap3	209
7653138	960.729498253208	1572.5220828662448	2	8	13	Thrap3	209
7653139	1211.2255648563246	1793.741801288958	2	8	13	Thrap3	209
7653140	880.9930058093369	1706.2676788727288	2	8	13	Thrap3	209
7653141	989.4738827758534	1511.7745048557213	2	8	13	Thrap3	209
7653142	901.8462404275784	1532.2777370250035	2	8	13	Thrap3	209
7653143	919.4799147646581	1532.0273075168277	2	8	13	Thrap3	209
7653144	1028.4843271083232	1730.257169957646	2	8	13	Thrap3	209
7653145	1008.4874208854758	1759.0064086202801	2	8	13	Thrap3	209
7653146	1151.0648218313802	1761.9958194700478	2	8	13	Thrap3	209
7653147	930.0580024217874	1551.2788001868928	2	8	13	Thrb	209
7653148	886.5627849336782	1567.770455114615	2	8	13	Thsd1	209
7653149	1064.7479359604795	1483.8212201570348	2	8	13	Thsd4	209
7653150	1188.5543405004767	1780.4909864669646	2	8	13	Thsd4	209
7653151	1079.8020029728755	1662.5569944495298	2	8	13	Thsd7a	209
7653152	1043.3011692889409	1627.0588012480584	2	8	13	Thsd7a	209
7653153	952.361628997833	1511.1113754160413	2	8	13	Thsd7a	209
7653154	1127.80287462237	1702.8047174789328	2	8	13	Thsd7a	209
7653155	1205.5343972317687	1731.1241020960315	2	8	13	Thsd7b	209
7653156	911.6498541195216	1686.6932327171608	2	8	13	Thumpd1	209
7653157	1107.8905211555684	1599.9331191959182	2	8	13	Thumpd1	209
7653158	1227.646642274779	1742.1728918044237	2	8	13	Thumpd1	209
7653159	1043.6350939237936	1488.9393182950332	2	8	13	Thumpd1	209
7653160	980.1555192179585	1614.2788391010808	2	8	13	Thumpd1	209
7653161	1065.6462651609759	1680.1839818947687	2	8	13	Thumpd1	209
7653162	1207.9195855115406	1808.7797849371298	2	8	13	Thumpd1	209
7653163	1246.8980665814424	1771.6711087102065	2	8	13	Thumpd1	209
7653164	910.9134474115026	1648.4666721582107	2	8	13	Thumpd1	209
7653165	1046.4024311068	1565.841589406378	2	8	13	Tial1	209
7653166	938.1562886468264	1530.6016056406766	2	8	13	Tial1	209
7653167	1027.4902451418013	1764.0100763141065	2	8	13	Tial1	209
7653168	1000.340076617177	1687.4823662664478	2	8	13	Tial1	209
7653169	961.982629508697	1585.4082633093228	2	8	13	Tiam2	209
7653170	975.6044014005588	1757.3256562168633	2	8	13	Tiam2	209
7653171	914.9837800453246	1587.6606224203606	2	8	13	Tiam2	209
7653172	1137.983867012747	1686.1470872397865	2	8	13	Tiam2	209
7653173	948.9265116208595	1542.6685780265161	2	8	13	Tiam2	209
7653174	998.0700069753684	1499.3438593205508	2	8	13	Ticam2	209
7653175	957.1067612547424	1634.3468372739123	2	8	13	Ticrr	209
7653176	1076.3600425550535	1727.337241682107	2	8	13	Ticrr	209
7653177	947.8647430523461	1757.3447265479244	2	8	13	Ticrr	209
7653178	997.4695664336213	1462.698279904278	2	8	13	Tifa	209
7653179	1055.321807179796	1745.867938921477	2	8	13	Tifa	209
7653180	1052.1282764476966	1487.5934318872598	2	8	13	Tinf2	209
7653181	949.7041074956657	1623.8453569293204	2	8	13	Tirap	209
7653182	1177.452214230164	1704.0870299678422	2	8	13	Tirap	209
7653183	982.6994142228688	1488.3469334058675	2	8	13	Tirap	209
7653184	1089.3986843297548	1702.9656548130135	2	8	13	Tirap	209
7653185	1121.0231341232766	1701.1468785740917	2	8	13	Tirap	209
7653186	952.1912182214061	1632.1283637459837	2	8	13	Tk1	209
7653187	1084.6807287090337	1508.3776588362643	2	8	13	Tk1	209
7653188	1011.6948137776799	1774.1202125727254	2	8	13	Tk1	209
7653189	1091.6912175212665	1764.117239629199	2	8	13	Tk1	209
7653190	1071.6876894359707	1661.3721341900637	2	8	13	Tk1	209
7653191	892.6927032851099	1611.6316636674703	2	8	13	Tk1	209
7653192	1184.6862628671704	1734.1145128467422	2	8	13	Tk1	209
7653193	1057.6852534067102	1590.3755825984422	2	8	13	Tk1	209
7653194	1103.6890984786912	1725.1182819823496	2	8	13	Tk1	209
7653195	915.6482963984108	1722.1253697359587	2	8	13	Tk1	209
7653196	1129.934991130653	1652.120087995983	2	8	13	Tk1	209
7653197	1050.929495294469	1446.8815522072837	2	8	13	Tk1	209
7653198	1130.7792126854845	1764.982538943199	2	8	13	Tk1	209
7653199	1030.4447312862453	1788.8688342266626	2	8	13	Tk1	209
7653200	969.6929002317315	1689.125355197273	2	8	13	Tk1	209
7653201	1030.6939174786942	1770.8695261960156	2	8	13	Tk1	209
7653202	1006.6460858133645	1763.120188596716	2	8	13	Tk1	209
7653203	1136.6376737684361	1683.7851658237405	2	8	13	Tk1	209
7653204	1014.3128255215264	1767.5475079056316	2	8	13	Tk1	209
7653205	927.9827829359868	1548.8024860144553	2	8	13	Tk2	209
7653206	1210.479822546671	1789.5281079620652	2	8	13	Tk2	209
7653207	987.2403026943365	1781.5384735533953	2	8	13	Tk2	209
7653208	1020.9733178756496	1439.053604319906	2	8	13	Tk2	209
7653209	890.850135434976	1555.9788498391972	2	8	13	Tk2	209
7653210	972.4903100755948	1765.0399543199928	2	8	13	Tk2	209
7653211	961.8532620002128	1721.639073898604	2	8	13	Tk2	209
7653212	1241.3945329746857	1761.0043319777806	2	8	13	Tk2	209
7653213	908.51594903362	1543.6453320699127	2	8	13	Tk2	209
7653214	1056.095583389607	1481.4757278391983	2	8	13	Tlr12	209
7653215	1235.502394700469	1775.3395407687772	2	8	13	Tlr12	209
7653216	1169.6216832465711	1746.8871908076492	2	8	13	Tlr7	209
7653217	1042.6041565976732	1428.9066735873232	2	8	13	Tlr7	209
7653218	1211.1299001882567	1780.2283533594507	2	8	13	Tlr8	209
7653219	909.1195240438436	1568.2482003082514	2	8	13	Tlr8	209
7653220	1022.0451859440641	1678.6497885289011	2	8	13	Tm4sf1	209
7653221	1019.0334862520182	1418.1598507212807	2	8	13	Tm4sf1	209
7653222	1003.2890799707097	1528.1563752695538	2	8	13	Tm4sf1	209
7653223	896.7972604129046	1618.9077331409844	2	8	13	Tm4sf1	209
7653224	1201.7941942387959	1808.1366943336955	2	8	13	Tm4sf1	209
7653225	1076.5454293285413	1729.645365292275	2	8	13	Tm4sf1	209
7653226	1052.2911690732324	1615.6508139906814	2	8	13	Tm4sf1	209
7653227	1102.290277137885	1637.897691532828	2	8	13	Tm4sf1	209
7653228	1075.543020301312	1675.6474712198274	2	8	13	Tm4sf1	209
7653229	1035.2846122276703	1456.4076512346858	2	8	13	Tm4sf1	209
7653230	970.5436091369829	1600.4051086324623	2	8	13	Tm4sf1	209
7653231	1052.8843309539197	1516.228967147876	2	8	13	Tm4sf1	209
7653232	937.6807175289805	1519.142709405519	2	8	13	Tm4sf1	209
7653233	1135.8903851381342	1755.8859698968809	2	8	13	Tm4sf1	209
7653234	920.297312790893	1639.9058631393762	2	8	13	Tm4sf1	209
7653235	962.226959476293	1708.560066347691	2	8	13	Tm4sf1	209
7653236	1058.2928345580935	1657.398955596004	2	8	13	Tm4sf1	209
7653237	1017.5348192718302	1445.9088601376739	2	8	13	Tm4sf1	209
7653238	1115.6980021570805	1660.9566462928613	2	8	13	Tm4sf1	209
7653239	1041.8990718798043	1671.6121975389594	2	8	13	Tm4sf1	209
7653240	1012.0384049249708	1520.6562583408365	2	8	13	Tm4sf1	209
7653241	1091.791286866603	1651.3976700646708	2	8	13	Tm4sf1	209
7653242	1054.0405307619171	1602.6512376352441	2	8	13	Tm4sf1	209
7653243	1101.2905329627192	1642.6475622650028	2	8	13	Tm4sf1	209
7653244	1038.224513882768	1680.850663856341	2	8	13	Tm7sf3	209
7653245	1003.0283563398375	1694.099475706936	2	8	13	Tm7sf3	209
7653246	939.2778128262681	1655.85405673768	2	8	13	Tm7sf3	209
7653247	1041.521572241399	1591.099932551603	2	8	13	Tm7sf3	209
7653248	1018.9989079540296	1465.933670065076	2	8	13	Tm9sf2	209
7653249	971.0124848579221	1698.4323042111782	2	8	13	Tm9sf2	209
7653250	958.254126916526	1541.93570291021	2	8	13	Tm9sf2	209
7653251	1117.2567748860452	1640.175272796127	2	8	13	Tm9sf2	209
7653252	973.7553227563945	1568.684379084037	2	8	13	Tm9sf2	209
7653253	1097.2842812211693	1676.5136633166082	2	8	13	Tmc1	209
7653254	919.6891818736999	1521.2095994584724	2	8	13	Tmc5	209
7653255	1081.25375125262	1666.4569738261073	2	8	13	Tmed10	209
7653256	1119.6029575138245	1644.1323295217476	2	8	13	Tmed10	209
7653257	998.8633010243539	1728.3975915121018	2	8	13	Tmeff2	209
7653258	1017.8880488884579	1639.7757809701343	2	8	13	Tmeff2	209
7653259	1004.7783295175099	1713.46129988104	2	8	13	Tmem101	209
7653260	918.9360635086823	1520.2951998289082	2	8	13	Tmem119	209
7653261	908.0675109588844	1577.6513927845242	2	8	13	Tmem125	209
7653262	1140.408012741199	1693.6586381951845	2	8	13	Tmem132e	209
7653263	977.1639099884424	1670.919172390884	2	8	13	Tmem132e	209
7653264	1059.9146588933877	1404.7369276994596	2	8	13	Tmem135	209
7653265	898.9309445643678	1565.7418088247832	2	8	13	Tmem135	209
7653266	982.6898035468339	1745.7299339313854	2	8	13	Tmem135	209
7653267	994.7343131809654	1534.3372952723328	2	8	13	Tmem135	209
7653268	961.9392118687408	1725.4820176768817	2	8	13	Tmem135	209
7653269	899.71408328044	1604.7906065712377	2	8	13	Tmem151b	209
7653270	1064.4609471746248	1767.0243494058132	2	8	13	Tmem151b	209
7653271	933.0929529797226	1589.215460699369	2	8	13	Tmem161a	209
7653272	1106.588727272736	1727.1966644952915	2	8	13	Tmem161a	209
7653273	998.5806397017833	1444.7217395141322	2	8	13	Tmem161a	209
7653274	931.0933611644011	1594.2152309420433	2	8	13	Tmem161a	209
7653275	1089.713292356683	1617.2267993672365	2	8	13	Tmem167	209
7653276	993.4606717481071	1475.2363394925928	2	8	13	Tmem167	209
7653277	1033.7130817092252	1565.4812016601288	2	8	13	Tmem167	209
7653278	1244.544793286816	1792.3063164888715	2	8	13	Tmem168	209
7653279	1034.2844276494484	1473.0871211781364	2	8	13	Tmem168	209
7653280	894.7990913300362	1583.0907222915225	2	8	13	Tmem168	209
7653281	1229.4171315107592	1776.128799950027	2	8	13	Tmem173	209
7653282	985.2043446065636	1606.058148230155	2	8	13	Tmem175	209
7653283	1085.6355070076463	1742.7174113299561	2	8	13	Tmem18	209
7653284	1083.1382409620971	1782.7161721038474	2	8	13	Tmem18	209
7653285	1253.3853668668319	1771.0734360077915	2	8	13	Tmem181a	209
7653286	1092.6015880860198	1623.994630061124	2	8	13	Tmem184b	209
7653287	1132.1142179186022	1806.9817745394805	2	8	13	Tmem184b	209
7653288	1175.6020538989296	1684.4847464319607	2	8	13	Tmem184b	209
7653289	970.8550854897477	1587.0063912071728	2	8	13	Tmem184b	209
7653290	1151.854989067651	1705.2355962239885	2	8	13	Tmem184b	209
7653291	1032.071462706222	1620.6376706904562	2	8	13	Tmem184c	209
7653292	1074.742107158341	1475.6314367801758	2	8	13	Tmem184c	209
7653293	1072.0802299486352	1760.8791458821581	2	8	13	Tmem184c	209
7653294	963.7527289516116	1565.2913358892877	2	8	13	Tmem206	209
7653295	977.2740854714988	1547.5620172760305	2	8	13	Tmem206	209
7653296	1190.1527692679126	1734.314721768683	2	8	13	Tmem209	209
7653297	1068.1146106736678	1489.7569356084505	2	8	13	Tmem209	209
7653298	1131.8358912411068	1729.9606206233539	2	8	13	Tmem209	209
7653299	1100.4486348629873	1550.4227265893096	2	8	13	Tmem209	209
7653300	1041.6650166138058	1484.4723193586094	2	8	13	Tmem214	209
7653301	946.4272396638971	1672.721728322839	2	8	13	Tmem214	209
7653302	926.419514726502	1507.9774761900094	2	8	13	Tmem214	209
7653303	1141.9212553244504	1664.9620967748222	2	8	13	Tmem214	209
7653304	1068.9121349897005	1442.7221398021466	2	8	13	Tmem214	209
7653305	1095.1658771048878	1531.7182686208503	2	8	13	Tmem214	209
7653306	968.8683456447916	1476.338212806537	2	8	13	Tmem214	209
7653307	1033.2284931943057	1537.4262041016048	2	8	13	Tmem214	209
7653308	971.9163630367743	1471.4762085800842	2	8	13	Tmem214	209
7653309	1111.4216511664283	1655.713887611909	2	8	13	Tmem214	209
7653310	905.6777104296555	1542.0423390235642	2	8	13	Tmem222	209
7653311	991.80901464789	1747.7546381035265	2	8	13	Tmem235	209
7653312	1183.568584288013	1757.8898874521535	2	8	13	Tmem245	209
7653313	975.9115452591059	1593.7872218741086	2	8	13	Tmem245	209
7653314	1014.6009832719174	1597.6047705687922	2	8	13	Tmem259	209
7653315	1080.8484562616793	1583.6043803689527	2	8	13	Tmem259	209
7653316	1039.351746024132	1721.1000744929904	2	8	13	Tmem259	209
7653317	1013.0999105498622	1513.3577601525894	2	8	13	Tmem259	209
7653318	965.8535942355315	1666.3529884662146	2	8	13	Tmem259	209
7653319	933.1032723509993	1554.3573756732017	2	8	13	Tmem259	209
7653320	966.6039134803549	1692.3520540569252	2	8	13	Tmem259	209
7653321	1132.097374256729	1638.3517794011716	2	8	13	Tmem259	209
7653322	1040.0943252379593	1678.403224655119	2	8	13	Tmem259	209
7653323	1090.0973434584157	1524.3563523319776	2	8	13	Tmem259	209
7653324	1040.8495738256215	1562.3556587970402	2	8	13	Tmem259	209
7653325	966.1035194338529	1661.3531511748547	2	8	13	Tmem259	209
7653326	1077.8487921454225	1601.103804467978	2	8	13	Tmem259	209
7653327	967.1037359573859	1680.3524685213877	2	8	13	Tmem259	209
7653328	1074.0980926702548	1538.3560710919687	2	8	13	Tmem259	209
7653329	1034.3516093097915	1696.850996275648	2	8	13	Tmem259	209
7653330	1163.0395894454468	1757.579444845282	2	8	13	Tmem30b	209
7653331	1160.288890003734	1745.8300141284765	2	8	13	Tmem30b	209
7653332	1047.9576325951816	1723.9902949063903	2	8	13	Tmem38b	209
7653333	1193.9556800865967	1715.4867090482217	2	8	13	Tmem38b	209
7653334	916.3659108043148	1535.4652091857984	2	8	13	Tmem39b	209
7653335	1100.3644905743977	1573.4570477713523	2	8	13	Tmem39b	209
7653336	996.8681753051163	1622.4605045989397	2	8	13	Tmem39b	209
7653337	980.8213714752052	1493.079434272663	2	8	13	Tmem39b	209
7653338	1027.9217400466669	1564.322951674071	2	8	13	Tmem41b	209
7653339	919.5737068477875	1561.440753329906	2	8	13	Tmem41b	209
7653340	1030.9152608734303	1453.3252650660409	2	8	13	Tmem41b	209
7653341	1021.1029967518815	1722.052226823612	2	8	13	Tmem41b	209
7653342	1182.0723287768908	1717.1731542416965	2	8	13	Tmem41b	209
7653343	965.674430327148	1586.3260997785965	2	8	13	Tmem41b	209
7653344	1117.5247575845026	1669.2636612965075	2	8	13	Tmem45a	209
7653345	939.0112971676579	1530.2780032707894	2	8	13	Tmem45a	209
7653346	1083.8968362675644	1658.6179398772892	2	8	13	Tmem45a	209
7653347	1020.9604378954235	1418.945477203207	2	8	13	Tmem47	209
7653348	980.9725271666381	1729.3875350073722	2	8	13	Tmem47	209
7653349	1134.2282729978658	1765.4276292771199	2	8	13	Tmem47	209
7653350	891.5287344637525	1561.8052249366235	2	8	13	Tmem50b	209
7653351	1033.6768624416784	1422.882182965887	2	8	13	Tmem50b	209
7653352	915.7680238409979	1659.4345623227623	2	8	13	Tmem63b	209
7653353	1133.0292638840183	1665.7064894252	2	8	13	Tmem63b	209
7653354	1220.375316301061	1744.0271268756005	2	8	13	Tmem65	209
7653355	1132.521246737627	1647.0982860138329	2	8	13	Tmem65	209
7653356	1074.7560433612582	1713.9702633689399	2	8	13	Tmem67	209
7653357	1220.730719956678	1746.674834981092	2	8	13	Tmem67	209
7653358	1101.8937463795996	1578.2073519776536	2	8	13	Tmem87a	209
7653359	982.1588051591577	1749.7045027198092	2	8	13	Tmem87a	209
7653360	1110.3938547004173	1588.956360128047	2	8	13	Tmem87a	209
7653361	957.1377728423531	1757.457925098807	2	8	13	Tmem98	209
7653362	1173.8551380994547	1749.0866817186422	2	8	13	Tmem98	209
7653363	1094.8705220756328	1539.4588221585516	2	8	13	Tmem98	209
7653364	1020.8668098753024	1419.4675176586602	2	8	13	Tmem98	209
7653365	1065.1171050006487	1456.4636501622308	2	8	13	Tmem98	209
7653366	943.6019696171626	1779.5172042117417	2	8	13	Tmem9b	209
7653367	881.2393232353303	1609.8870167639222	2	8	13	Tmf1	209
7653368	999.9531088168688	1729.8590759951128	2	8	13	Tmf1	209
7653369	1064.5979732693152	1468.201881013304	2	8	13	Tmf1	209
7653370	1086.2421222780238	1758.6218152618374	2	8	13	Tmf1	209
7653371	1241.742592400813	1760.1177951989584	2	8	13	Tmf1	209
7653372	885.9902319222796	1628.386265534502	2	8	13	Tmf1	209
7653373	1068.9911612616431	1732.8734440645228	2	8	13	Tmf1	209
7653374	1071.509488086286	1658.2108701024952	2	8	13	Tmprss4	209
7653375	1208.262803208775	1786.3120008863414	2	8	13	Tmprss4	209
7653376	1086.8382317270225	1532.5486336473762	2	8	13	Tmprss4	209
7653377	1174.3681307584109	1725.7858226116687	2	8	13	Tmprss4	209
7653378	954.0936581969369	1488.8171042949589	2	8	13	Tmtc2	209
7653379	1050.803050259548	1464.6409322138247	2	8	13	Tmtc3	209
7653380	936.8905071665453	1492.060759626869	2	8	13	Tnf	209
7653381	905.543807593591	1675.6778054706253	2	8	13	Tnfaip1	209
7653382	1247.0653099496985	1769.886435889081	2	8	13	Tnfaip1	209
7653383	932.2742924758886	1518.6700972487242	2	8	13	Tnfaip1	209
7653384	1016.2791062913083	1537.9098201971763	2	8	13	Tnfaip1	209
7653385	874.5490900017062	1723.1831176832368	2	8	13	Tnfaip1	209
7653386	1120.3311317694315	1720.779347166318	2	8	13	Tnfaip1	209
7653387	923.565682971607	1508.2360668403678	2	8	13	Tnfaip8	209
7653388	1076.811135028484	1515.4770381341295	2	8	13	Tnfaip8	209
7653389	971.1014053289341	1697.1012625538626	2	8	13	Tnfaip8l1	209
7653390	1229.6546922690366	1780.0827562646512	2	8	13	Tnfrsf11b	209
7653391	1137.1560281048212	1645.0001306354588	2	8	13	Tnfrsf21	209
7653392	995.6578797715447	1548.2623187444801	2	8	13	Tnfrsf21	209
7653393	1077.910190233779	1669.0020754169873	2	8	13	Tnfrsf21	209
7653394	1158.7627420613142	1744.359145763874	2	8	13	Tnfrsf21	209
7653395	1111.7231350826173	1648.2692985544359	2	8	13	Tnik	209
7653396	1057.053301598569	1679.5344689798412	2	8	13	Tnik	209
7653397	1075.8318372713968	1683.689437922668	2	8	13	Tnik	209
7653398	1220.9475853285423	1732.3351120169627	2	8	13	Tnk2	209
7653399	1159.9534289325322	1808.0877569259153	2	8	13	Tnk2	209
7653400	990.9383067999938	1526.103207967459	2	8	13	Tnk2	209
7653401	935.9486461046549	1674.354208610388	2	8	13	Tnk2	209
7653402	914.9436525954568	1590.3569446005247	2	8	13	Tnk2	209
7653403	990.9467751656407	1659.3509598857079	2	8	13	Tnk2	209
7653404	993.452663144997	1752.3492425727547	2	8	13	Tnk2	209
7653405	1247.9538804701936	1793.6039402827182	2	8	13	Tnk2	209
7653406	1168.9458779714007	1691.5890854770182	2	8	13	Tnk2	209
7653407	1127.9479904027457	1714.341328097155	2	8	13	Tnk2	209
7653408	1065.437969220178	1540.0982272475521	2	8	13	Tnk2	209
7653409	1033.613648798166	1757.285886864236	2	8	13	Tnk2	209
7653410	927.6587283309005	1716.9852534681193	2	8	13	Tnk2	209
7653411	1112.952743310777	1784.841107037827	2	8	13	Tnk2	209
7653412	1213.949835315048	1765.5849894416917	2	8	13	Tnk2	209
7653413	1044.967782405048	1537.0932664460915	2	8	13	Tnk2	209
7653414	1025.2027291495262	1761.8470543252677	2	8	13	Tnk2	209
7653415	1033.9321923958648	1674.7302424723177	2	8	13	Tnn	209
7653416	910.5744221722266	1527.1667952828213	2	8	13	Tns1	209
7653417	1121.0728194980761	1609.6593096213628	2	8	13	Tns1	209
7653418	1097.5770591045737	1743.6574754629019	2	8	13	Tns1	209
7653419	1105.881076601638	1685.213593528305	2	8	13	Tns1	209
7653420	1156.5319794868892	1783.0624759718573	2	8	13	Tob2	209
7653421	1127.8738915938502	1624.8577516664027	2	8	13	Tomm40	209
7653422	891.1315799201443	1610.619548445718	2	8	13	Tomm40	209
7653423	1042.1232893875115	1488.8494187304395	2	8	13	Tomm40	209
7653424	1274.1261044803223	1779.845277184169	2	8	13	Tomm40	209
7653425	1136.1251243389775	1657.1061980984537	2	8	13	Tomm40	209
7653426	1058.1296522810503	1694.3586232505368	2	8	13	Tomm40	209
7653427	1013.7750052069745	1684.8499640176371	2	8	13	Tomm40	209
7653428	939.1246314326341	1500.371137890526	2	8	13	Tomm40	209
7653429	982.1223664069253	1484.8696465423664	2	8	13	Tomm40	209
7653430	911.1387906887952	1776.6127195288277	2	8	13	Tomm40	209
7653431	1084.1300142931623	1720.8564286805365	2	8	13	Tomm40	209
7653432	1247.1280650951032	1801.095806868153	2	8	13	Tomm40	209
7653433	1089.8699277857065	1513.363492300774	2	8	13	Tomm40	209
7653434	1149.8740703577712	1645.1059793277109	2	8	13	Tomm40	209
7653435	1011.3835933846215	1741.359171669189	2	8	13	Tomm40	209
7653436	1103.2253214805578	1720.590776488442	2	8	13	Tomm40	209
7653437	998.3761092693582	1442.8311794650087	2	8	13	Tomm40	209
7653438	1128.1266921128752	1683.8556392377566	2	8	13	Tomm40	209
7653439	1090.285468956031	1708.6297698655512	2	8	13	Tomm40l	209
7653440	973.3943788590501	1676.665337313505	2	8	13	Tomm40l	209
7653441	1095.4932422083916	1687.7148861626456	2	8	13	Tomm70a	209
7653442	1072.7199852015183	1393.9698240752045	2	8	13	Tomm70a	209
7653443	876.7396404349847	1613.483175512186	2	8	13	Tomm70a	209
7653444	1170.2438958453995	1705.70871102859	2	8	13	Tomm70a	209
7653445	999.3132025136671	1500.666504443461	2	8	13	Tomm70a	209
7653446	1009.2461039020063	1711.9715105164514	2	8	13	Tomm70a	209
7653447	1088.9814300259345	1539.2169811036129	2	8	13	Tomm70a	209
7653448	1034.9718686375402	1412.7226514583094	2	8	13	Tomm70a	209
7653449	991.7819962673253	1707.6846214133204	2	8	13	Tomm70a	209
7653450	1191.243071713388	1698.2070848616072	2	8	13	Tomm70a	209
7653451	884.7212476895514	1623.083100219238	2	8	13	Tomm70a	209
7653452	1140.9581894544885	1751.1809830892146	2	8	13	Top3a	209
7653453	1056.9566017855898	1715.934590885066	2	8	13	Top3a	209
7653454	1082.3285532349921	1761.1243554878838	2	8	13	Top3a	209
7653455	1127.3056183614165	1693.7964396248287	2	8	13	Topaz1	209
7653456	1039.9249552316564	1756.2174442547157	2	8	13	Topaz1	209
7653457	1100.7340982020569	1731.3325979532497	2	8	13	Topors	209
7653458	1114.975226375429	1596.081727115024	2	8	13	Topors	209
7653459	1007.4798627869911	1665.8387074549819	2	8	13	Topors	209
7653460	991.7309054522468	1681.839732543739	2	8	13	Topors	209
7653461	915.7238038833888	1572.5947474407062	2	8	13	Topors	209
7653462	982.7236007807122	1570.0903877415685	2	8	13	Topors	209
7653463	1039.736133002674	1762.8365416379481	2	8	13	Topors	209
7653464	974.73416397789	1731.5908314687176	2	8	13	Topors	209
7653465	1121.6944065694852	1710.6232628729115	2	8	13	Topors	209
7653466	1177.7352784005882	1750.077581994317	2	8	13	Topors	209
7653467	1088.234887939379	1743.583401318547	2	8	13	Topors	209
7653468	1100.0869279421283	1737.109743554836	2	8	13	Topors	209
7653469	1076.7332646028353	1489.877731216963	2	8	13	Tor1b	209
7653470	994.6744984329823	1627.8515664426939	2	8	13	Tor1b	209
7653471	1262.4131402879414	1781.535494626621	2	8	13	Tor1b	209
7653472	1138.548659133662	1746.219090925438	2	8	13	Tor1b	209
7653473	1021.4292851231934	1746.0997918727473	2	8	13	Tor1b	209
7653474	1028.4262150790396	1673.5998920666598	2	8	13	Tor1b	209
7653475	933.6783093911572	1711.10367781604	2	8	13	Tor1b	209
7653476	981.6769967734677	1685.8517938375362	2	8	13	Tor1b	209
7653477	1056.169989239832	1528.5995231577347	2	8	13	Tor1b	209
7653478	1064.4171991952066	1462.8495420056913	2	8	13	Tor1b	209
7653479	1085.4182032700744	1489.598511160761	2	8	13	Tor1b	209
7653480	1138.1995702404051	1710.1090250491895	2	8	13	Tor2a	209
7653481	920.4567189999285	1669.1239604681664	2	8	13	Tor2a	209
7653482	1118.446823178332	1649.8628740649724	2	8	13	Tor2a	209
7653483	1081.0459404030703	1757.9643905987282	2	8	13	Tox4	209
7653484	919.7789730667138	1518.4758704952692	2	8	13	Tox4	209
7653485	1047.9550723122236	1390.6417553459269	2	8	13	Tpcn1	209
7653486	924.7189092679747	1504.1450467372422	2	8	13	Tpcn1	209
7653487	991.0578655644757	1722.0223690155585	2	8	13	Tpd52	209
7653488	1187.0276865822573	1778.2567055930697	2	8	13	Tpd52	209
7653489	1074.1784900678488	1712.0771739585068	2	8	13	Tpk1	209
7653490	1138.7219601184001	1730.543795169497	2	8	13	Tpk1	209
7653491	958.6303356999365	1476.0202213954542	2	8	13	Traf2	209
7653492	1050.7489494535275	1482.9837605799387	2	8	13	Traf2	209
7653493	1000.1138645452817	1611.7571362278222	2	8	13	Traf4	209
7653494	949.3281366765905	1715.497310775218	2	8	13	Traf5	209
7653495	1009.5216647079902	1654.2840107022341	2	8	13	Traf5	209
7653496	1131.8882438610326	1727.6158211717195	2	8	13	Traip	209
7653497	1057.804946015741	1586.9279855188788	2	8	13	Trak1	209
7653498	1133.029435722369	1685.7917148547638	2	8	13	Trak1	209
7653499	1013.9497153624831	1434.8683108150342	2	8	13	Trappc10	209
7653500	967.2865382895817	1688.790442734209	2	8	13	Trappc10	209
7653501	1015.6371618875177	1680.1949553681754	2	8	13	Trappc10	209
7653502	1100.779853369499	1646.8684908876453	2	8	13	Treml2	209
7653503	939.5623852149882	1721.7721463327225	2	8	13	Trerf1	209
7653504	1032.2985751738436	1494.5201563873018	2	8	13	Trerf1	209
7653505	1156.309897361221	1730.760049952478	2	8	13	Trerf1	209
7653506	1032.9794759551612	1699.7494721854027	2	8	13	Trerf1	209
7653507	950.5606246150802	1692.521942581276	2	8	13	Trerf1	209
7653508	1019.5926568178467	1494.4137108907742	2	8	13	Trerf1	209
7653509	1238.5215573756875	1769.642802849623	2	8	13	Trhr2	209
7653510	1047.8477244724813	1703.9924849212812	2	8	13	Trhr2	209
7653511	1071.9032732150336	1392.6804884022913	2	8	13	Trim15	209
7653512	1134.642699879321	1646.581286858151	2	8	13	Trim16	209
7653513	896.8993794760044	1660.83590856552	2	8	13	Trim16	209
7653514	1178.8932063025015	1726.8282008090139	2	8	13	Trim16	209
7653515	1022.0212275408971	1644.8795750367847	2	8	13	Trim17	209
7653516	1078.2985905268724	1782.111090254789	2	8	13	Trim24	209
7653517	857.9756181199767	1681.480042059824	2	8	13	Trim24	209
7653518	1009.9614761916675	1478.2273608366784	2	8	13	Trim24	209
7653519	1223.9731269824435	1810.958175936727	2	8	13	Trim24	209
7653520	917.2092459475017	1645.6604043386906	2	8	13	Trim24	209
7653521	912.9747255988261	1690.976997925297	2	8	13	Trim24	209
7653522	1105.7184937962384	1661.9678994974133	2	8	13	Trim24	209
7653523	921.9704857265989	1611.978506379016	2	8	13	Trim24	209
7653524	1048.9831622831234	1769.3378986238706	2	8	13	Trim24	209
7653525	917.9751071515257	1700.7264836054046	2	8	13	Trim24	209
7653526	1038.9363902058608	1751.7419825298282	2	8	13	Trim28	209
7653527	954.674336169475	1487.506521360643	2	8	13	Trim28	209
7653528	959.6858698429182	1691.748744245915	2	8	13	Trim28	209
7653529	1147.6803971643722	1716.7370304044425	2	8	13	Trim28	209
7653530	1070.6806391684163	1671.493099267894	2	8	13	Trim28	209
7653531	1256.681272679345	1801.7276480944888	2	8	13	Trim28	209
7653532	1054.6674882619445	1432.252812803883	2	8	13	Trim28	209
7653533	1140.9273688832482	1659.239529813793	2	8	13	Trim28	209
7653534	1111.6830765494033	1740.2382178717012	2	8	13	Trim28	209
7653535	1153.683966492621	1782.7342606542343	2	8	13	Trim28	209
7653536	964.6765561338881	1532.7542997214853	2	8	13	Trim28	209
7653537	1030.6700540019026	1461.753118870098	2	8	13	Trim28	209
7653538	920.6915334778118	1765.2482709017813	2	8	13	Trim28	209
7653539	1009.6751322580167	1536.7515687816785	2	8	13	Trim28	209
7653540	1009.6828655035387	1671.2466145148082	2	8	13	Trim28	209
7653541	883.6861566770224	1648.0047030821252	2	8	13	Trim28	209
7653542	976.6864358522275	1712.497008972941	2	8	13	Trim28	209
7653543	932.4388226376794	1725.7490633708676	2	8	13	Trim28	209
7653544	1075.9359013745554	1766.739312286586	2	8	13	Trim28	209
7653545	936.6850311554598	1662.2511369788317	2	8	13	Trim28	209
7653546	919.6808898695997	1579.2551630414428	2	8	13	Trim28	209
7653547	971.9233484346258	1481.7557511195462	2	8	13	Trim28	209
7653548	1117.3586705358932	1625.6574960011715	2	8	13	Trim28	209
7653549	937.936260285719	1684.5002434413038	2	8	13	Trim28	209
7653550	1159.6810472187021	1735.7356431791854	2	8	13	Trim28	209
7653551	867.6620708854962	1638.0578794255016	2	8	13	Trim28	209
7653552	1104.6825695543725	1726.98912372512	2	8	13	Trim28	209
7653553	1101.6840246353026	1750.4884349753572	2	8	13	Trim28	209
7653554	1176.6807303352525	1740.9844612942948	2	8	13	Trim28	209
7653555	969.9355659405251	1692.7481298217597	2	8	13	Trim28	209
7653556	1043.437098125699	1766.741183033504	2	8	13	Trim28	209
7653557	1210.2695166229637	1713.9357816515735	2	8	13	Trim35	209
7653558	1085.7849996277553	1732.2189044924473	2	8	13	Trim35	209
7653559	1077.583692793158	1550.3198111362274	2	8	13	Trim35	209
7653560	925.7749784855673	1750.9518049017245	2	8	13	Trim35	209
7653561	1147.4771359894348	1668.9804680939285	2	8	13	Trim35	209
7653562	1199.2275040348502	1773.577325168655	2	8	13	Trim35	209
7653563	1097.4815522787785	1747.980145037887	2	8	13	Trim35	209
7653564	1094.7679912969477	1664.4430598297427	2	8	13	Trim35	209
7653565	1118.221799397524	1682.9185427803593	2	8	13	Trim35	209
7653566	1101.0945475430362	1765.0364850936066	2	8	13	Trim39	209
7653567	1152.6392224691926	1754.205673314937	2	8	13	Trim56	209
7653568	1041.5501379607597	1458.148549136693	2	8	13	Trim56	209
7653569	1005.1368139877478	1672.7176464440054	2	8	13	Trim56	209
7653570	1054.380740166678	1600.2158563833589	2	8	13	Trim56	209
7653571	1175.3868517307276	1727.2046951579532	2	8	13	Trim56	209
7653572	942.4627362091142	1733.1347417019097	2	8	13	Trim8	209
7653573	1126.4222659209395	1654.8208043085488	2	8	13	Trim8	209
7653574	1016.9202062091967	1590.0812427615667	2	8	13	Trim8	209
7653575	1047.4336548742272	1771.3238292781937	2	8	13	Trim8	209
7653576	1103.4284326875734	1618.3892764628656	2	8	13	Trim8	209
7653577	981.9349983656965	1765.079162054658	2	8	13	Trim8	209
7653578	1220.6797951105095	1783.0597918282624	2	8	13	Trim8	209
7653579	1000.4323495500344	1738.3284554555091	2	8	13	Trim8	209
7653580	1060.1620409987174	1502.330264636956	2	8	13	Trim8	209
7653581	935.428660094618	1668.8355035994969	2	8	13	Trim8	209
7653582	1018.4353991395708	1783.0757799820158	2	8	13	Trim8	209
7653583	966.1813827750891	1714.0818121173766	2	8	13	Trim8	209
7653584	1094.6796669417533	1694.0423747714276	2	8	13	Trim8	209
7653585	1132.4223691195407	1658.0702361718654	2	8	13	Trim8	209
7653586	1012.1812149940674	1728.0777909930341	2	8	13	Trim8	209
7653587	1170.4266092610842	1725.065379518929	2	8	13	Trim8	209
7653588	1157.7840018569536	1714.2521203386957	2	8	13	Trim9	209
7653589	993.0230309161534	1475.7694002402252	2	8	13	Trim9	209
7653590	1094.1351672250437	1564.5710590190506	2	8	13	Trip13	209
7653591	1052.1257190673175	1482.076523742507	2	8	13	Trip13	209
7653592	1024.1542801202484	1723.078380177631	2	8	13	Trip13	209
7653593	1077.1421813900913	1623.0727344727627	2	8	13	Trip13	209
7653594	1067.551365612103	1771.630302934383	2	8	13	Trip4	209
7653595	1230.3993436367266	1741.1819779341274	2	8	13	Trip4	209
7653596	985.0486669252699	1754.389868082601	2	8	13	Trip4	209
7653597	1050.1429983876276	1457.7104788814752	2	8	13	Trip6	209
7653598	871.5603097285322	1608.998332916062	2	8	13	Trip6	209
7653599	1140.788558079162	1680.0867406582438	2	8	13	Trip6	209
7653600	1099.5592304182292	1778.22557326075	2	8	13	Trip6	209
7653601	918.0601015418517	1643.4936848839545	2	8	13	Trip6	209
7653602	1099.8668061628478	1703.0787195582152	2	8	13	Trmt13	209
7653603	962.1065162050536	1728.459157294418	2	8	13	Trmt6	209
7653604	1115.8503075118908	1699.4516760729334	2	8	13	Trmt6	209
7653605	901.8580272867916	1722.9625828124856	2	8	13	Trmt6	209
7653606	1104.5518371781202	1767.5781890971225	2	8	13	Trove2	209
7653607	945.8015112389775	1707.091321829408	2	8	13	Trove2	209
7653608	1108.3330224033114	1593.925451150235	2	8	13	Trp73	209
7653609	1052.3410755753139	1675.4239175076932	2	8	13	Trp73	209
7653610	1101.1999041016525	1681.022425783262	2	8	13	Trpc4ap	209
7653611	1271.1965811974428	1795.0028559479877	2	8	13	Trpc4ap	209
7653612	1233.1961272850544	1752.5083532445678	2	8	13	Trpc4ap	209
7653613	1012.9631149379895	1785.0216952912883	2	8	13	Trpc4ap	209
7653614	984.7110016501448	1728.0274915920672	2	8	13	Trpc4ap	209
7653615	1094.2493346028048	1771.5891735345797	2	8	13	Trpc4ap	209
7653616	1065.9533154885614	1696.0239051409349	2	8	13	Trpc4ap	209
7653617	1154.1948895515543	1660.0200977740265	2	8	13	Trpc4ap	209
7653618	1102.1385735154106	1639.9501519891148	2	8	13	Trpc4ap	209
7653619	1045.20447341484	1692.7755570234988	2	8	13	Trpc4ap	209
7653620	955.4264735054896	1742.4192533052283	2	8	13	Trpm8	209
7653621	1062.4199773456778	1724.1632172385125	2	8	13	Trpm8	209
7653622	1117.6705083879865	1706.725736693497	2	8	13	Trpv4	209
7653623	983.2829835080719	1653.078597640818	2	8	13	Trub1	209
7653624	1005.2795300834274	1586.8281677606756	2	8	13	Trub1	209
7653625	1190.255442454929	1705.6768507271431	2	8	13	Tsc2	209
7653626	1054.0091002330869	1757.4350431353673	2	8	13	Tsc2	209
7653627	918.0063612660622	1705.4435831664516	2	8	13	Tsc2	209
7653628	926.0002575657343	1606.6934338812164	2	8	13	Tsc2	209
7653629	1158.5083516251761	1751.4286307424925	2	8	13	Tsc2	209
7653630	997.0201834498653	1740.108127629126	2	8	13	Tsc2	209
7653631	1067.0077647685548	1736.4343144989268	2	8	13	Tsc2	209
7653632	950.0175144961917	1708.4441942297515	2	8	13	Tsc2	209
7653633	941.9003325903955	1749.6427400836862	2	8	13	Tshz3	209
7653634	1024.4274011160076	1529.921118209817	2	8	13	Tshz3	209
7653635	1084.7805597605943	1531.9666621438835	2	8	13	Tshz3	209
7653636	1010.0515709412055	1768.7122821137812	2	8	13	Tshz3	209
7653637	960.0213596636848	1567.8756918416848	2	8	13	Tsix	209
7653638	901.2600617271333	1608.60728064588	2	8	13	Tspan10	209
7653639	1019.9105501027641	1711.9060355929257	2	8	13	Tspan11	209
7653640	987.8452992842164	1713.5665730537912	2	8	13	Tspan11	209
7653641	1084.6273637361921	1651.0658720679087	2	8	13	Tspan14	209
7653642	986.6274418418607	1580.8273498999442	2	8	13	Tspan14	209
7653643	1107.8731901556434	1614.0661626335584	2	8	13	Tspan14	209
7653644	1164.8386218953221	1762.895754541171	2	8	13	Tspan14	209
7653645	1163.9225536507429	1733.7975433222794	2	8	13	Tspan14	209
7653646	1184.1415785113231	1791.5737066644822	2	8	13	Tspan18	209
7653647	1142.1360650078225	1713.2262509308055	2	8	13	Tspan18	209
7653648	956.2581474585126	1492.7122815341186	2	8	13	Tspan5	209
7653649	1091.363832904943	1632.7907853800696	2	8	13	Tspan5	209
7653650	1092.0094360806793	1566.202323633204	2	8	13	Tspan5	209
7653651	976.5619847575232	1762.9963099818833	2	8	13	Tsr1	209
7653652	1046.2352306249147	1535.7063427766338	2	8	13	Tsr1	209
7653653	906.2429405303433	1612.7103174723827	2	8	13	Tsr1	209
7653654	1051.9940184578013	1734.950031367985	2	8	13	Tsr1	209
7653655	1111.7397639586243	1680.6989887290945	2	8	13	Tsr1	209
7653656	953.2365611199741	1502.711532217372	2	8	13	Tsr1	209
7653657	885.2476852849676	1703.9584907329258	2	8	13	Tsr1	209
7653658	987.2395947399896	1592.9572579370179	2	8	13	Tsr1	209
7653659	993.9869988230253	1540.2085466239519	2	8	13	Tsr1	209
7653660	979.2462010962687	1734.4533469541648	2	8	13	Tsr1	209
7653661	926.9877913449772	1512.4623993456112	2	8	13	Tsr1	209
7653662	925.2423739003199	1612.9594452825413	2	8	13	Tsr1	209
7653663	923.8790414136753	1695.9755810554345	2	8	13	Tsr1	209
7653664	1043.245089230631	1752.4499092298358	2	8	13	Tsr1	209
7653665	1212.303912383736	1738.4730970957473	2	8	13	Tsr2	209
7653666	1031.3451498917857	1530.85262409605	2	8	13	Tsr2	209
7653667	1158.635263886373	1684.5355643129587	2	8	13	Tsr2	209
7653668	1164.574547420103	1671.9387064006066	2	8	13	Tssc1	209
7653669	982.8305210227671	1498.9569265929822	2	8	13	Tssc1	209
7653670	1105.7648509788705	1566.0253773082245	2	8	13	Tssk1	209
7653671	900.7898011971616	1585.7064415964408	2	8	13	Tssk1	209
7653672	1101.3049433504757	1707.7300830208856	2	8	13	Ttc39b	209
7653673	983.7971002382671	1459.7439098625227	2	8	13	Ttc39b	209
7653674	897.5552667149548	1571.744312230434	2	8	13	Ttc39b	209
7653675	1144.303882391413	1715.2278023581416	2	8	13	Ttc39b	209
7653676	1219.0987962935872	1746.434301836752	2	8	13	Ttc8	209
7653677	1051.5545726507235	1569.7457625365698	2	8	13	Ttc8	209
7653678	922.352396985611	1720.7063792227978	2	8	13	Ttc8	209
7653679	1077.325365599433	1763.0568080032845	2	8	13	Ttf2	209
7653680	952.7875668163156	1495.95808799868	2	8	13	Ttf2	209
7653681	1224.8266246898925	1753.2938517380016	2	8	13	Ttf2	209
7653682	1088.8191162844546	1689.0547284965457	2	8	13	Ttf2	209
7653683	1032.8065306183914	1553.3076357783827	2	8	13	Ttf2	209
7653684	987.8114864071573	1617.5624764602817	2	8	13	Ttf2	209
7653685	988.0686806450203	1700.813586563433	2	8	13	Ttf2	209
7653686	1140.8138098375337	1702.2804493393662	2	8	13	Ttf2	209
7653687	1046.06174313382	1610.8073005059246	2	8	13	Ttf2	209
7653688	975.8361014766255	1766.490790954663	2	8	13	Ttll1	209
7653689	1159.0740911076266	1666.7375684007948	2	8	13	Ttll1	209
7653690	1030.8289006583432	1648.4936262626213	2	8	13	Ttll1	209
7653691	1149.4119758231677	1705.7416372043442	2	8	13	Ttll1	209
7653692	1025.9310906350022	1718.0604384688638	2	8	13	Ttll4	209
7653693	962.9401283949927	1548.1849981639455	2	8	13	Ttll4	209
7653694	1177.6965916643908	1753.9190241466645	2	8	13	Ttll4	209
7653695	1028.6922804910896	1614.6800016594016	2	8	13	Ttll4	209
7653696	940.9444181887292	1619.184664120046	2	8	13	Ttll4	209
7653697	1142.3668315960485	1648.753037090365	2	8	13	Ttll5	209
7653698	1079.5703115433603	1579.9099167711436	2	8	13	Ttll6	209
7653699	1146.321936769045	1784.1342856490105	2	8	13	Ttpal	209
7653700	1110.5064484594238	1721.716011803789	2	8	13	Ttyh1	209
7653701	1090.113761117447	1705.1633176145185	2	8	13	Ttyh1	209
7653702	1247.6799134547414	1787.1449792902445	2	8	13	Tubb1	209
7653703	960.3582898926422	1695.345628776778	2	8	13	Tubgcp6	209
7653704	1085.8550026747532	1687.5884988135633	2	8	13	Tubgcp6	209
7653705	931.6793630686185	1650.9786642717033	2	8	13	Twsg1	209
7653706	1080.1698089921586	1488.224992035121	2	8	13	Twsg1	209
7653707	1091.7586092750996	1532.2951514090776	2	8	13	Twsg1	209
7653708	903.6819730044253	1700.4790404028188	2	8	13	Twsg1	209
7653709	1008.1802998567287	1702.2244856398988	2	8	13	Twsg1	209
7653710	998.6381565666712	1727.8863475434407	2	8	13	Twsg1	209
7653711	1111.4267318403895	1659.9707167530335	2	8	13	Twsg1	209
7653712	955.6978930744183	1685.0802780207882	2	8	13	Txk	209
7653713	986.3504421693568	1684.9114090019661	2	8	13	Txndc5	209
7653714	907.1029486288603	1638.9181601920088	2	8	13	Txndc5	209
7653715	868.028374825638	1616.0292509767178	2	8	13	Txndc9	209
7653716	1152.3702817033907	1773.541719951351	2	8	13	Tyr	209
7653717	886.168211854332	1581.9746326635793	2	8	13	Uap1l1	209
7653718	1188.4208262475993	1765.198482455388	2	8	13	Uap1l1	209
7653719	985.9262622533233	1749.712571315874	2	8	13	Uap1l1	209
7653720	1184.4178171082574	1718.2002463802528	2	8	13	Uap1l1	209
7653721	1131.5628646173143	1718.9457647002048	2	8	13	Uap1l1	209
7653722	1033.8605060721513	1735.1922070960675	2	8	13	Uba2	209
7653723	870.7703564743232	1629.5393399579295	2	8	13	Uba2	209
7653724	1030.843439720526	1446.4534980894732	2	8	13	Uba2	209
7653725	940.1081794383701	1635.7016063342644	2	8	13	Uba2	209
7653726	1214.0254729968565	1803.938673411101	2	8	13	Uba2	209
7653727	904.3552863506612	1563.7065111128	2	8	13	Uba2	209
7653728	1128.6012480872523	1640.9402065687084	2	8	13	Uba2	209
7653729	982.6149832924557	1777.4436389392406	2	8	13	Uba2	209
7653730	1045.2219766701658	1487.556391491523	2	8	13	Uba2	209
7653731	912.8617796391167	1678.7015814169663	2	8	13	Uba2	209
7653732	1022.1000416725556	1551.94994273956	2	8	13	Uba2	209
7653733	1198.3554416418945	1756.43162822712	2	8	13	Uba2	209
7653734	1053.852456544117	1612.945716287318	2	8	13	Uba2	209
7653735	1077.0997337357142	1581.9455368398058	2	8	13	Uba2	209
7653736	884.3574579142879	1587.2067908774998	2	8	13	Uba2	209
7653737	938.4446168531832	1771.8638948983546	2	8	13	Uba2	209
7653738	1057.6054373707502	1665.1934794192132	2	8	13	Uba2	209
7653739	1061.3538657680149	1641.1941902854537	2	8	13	Uba2	209
7653740	1043.8417122966719	1425.7035146714502	2	8	13	Uba2	209
7653741	1136.230479013883	1702.8790737560303	2	8	13	Uba2	209
7653742	907.6045986807997	1554.4566872691564	2	8	13	Uba2	209
7653743	877.3580574920674	1592.9569857724127	2	8	13	Uba2	209
7653744	1203.6080944452924	1804.4294597242988	2	8	13	Uba2	209
7653745	892.4794878025602	1589.1159229235159	2	8	13	Ubald1	209
7653746	1031.221413350687	1572.6072271723558	2	8	13	Ubald1	209
7653747	1041.5621252754538	1668.6161943065656	2	8	13	Ubald1	209
7653748	1146.9771471510062	1740.340872647557	2	8	13	Ubald1	209
7653749	1079.2603922171702	1792.0924554074581	2	8	13	Ubap2l	209
7653750	1265.0060250175384	1793.5819156351108	2	8	13	Ubap2l	209
7653751	896.0059717436286	1637.6065036410887	2	8	13	Ubap2l	209
7653752	881.7602324715278	1706.355673161053	2	8	13	Ubap2l	209
7653753	1230.0038583376536	1740.58515617374	2	8	13	Ubap2l	209
7653754	1144.7557299647078	1737.090070021298	2	8	13	Ubap2l	209
7653755	1143.276792579001	1642.690356775994	2	8	13	Ubap2l	209
7653756	920.5023855599406	1584.3563802522444	2	8	13	Ubap2l	209
7653757	878.0042942422908	1600.358391533032	2	8	13	Ubap2l	209
7653758	919.5069987653995	1665.3545098106024	2	8	13	Ubap2l	209
7653759	1112.755362484959	1717.3423411137273	2	8	13	Ubap2l	209
7653760	1198.6146350303861	1738.3564655698838	2	8	13	Ubap2l	209
7653761	1114.9439228724402	1666.0251364754552	2	8	13	Ubap2l	209
7653762	1267.0063616044388	1800.3316257117895	2	8	13	Ubap2l	209
7653763	1075.2944737908545	1751.9170859075118	2	8	13	Ubash3a	209
7653764	906.9307321308261	1547.824864556167	2	8	13	Ube2d2a	209
7653765	1204.1975699614632	1777.7567404959057	2	8	13	Ube2d2a	209
7653766	862.7415892421504	1697.8204747641016	2	8	13	Ube2i	209
7653767	1189.2466640238017	1787.546098753717	2	8	13	Ube2i	209
7653768	1120.7410642798789	1706.801496006516	2	8	13	Ube2i	209
7653769	897.233839480878	1594.5684186599954	2	8	13	Ube2i	209
7653770	992.5611785792004	1780.4738737928647	2	8	13	Ube2i	209
7653771	1098.4975005792708	1793.3027114857846	2	8	13	Ube2i	209
7653772	1051.9931509353494	1731.3064487924107	2	8	13	Ube2i	209
7653773	1081.9877804532682	1659.5545709161288	2	8	13	Ube2i	209
7653774	1068.7297708595352	1549.5560390517687	2	8	13	Ube2i	209
7653775	1140.235960924522	1638.8003753272542	2	8	13	Ube2i	209
7653776	1177.2418831655305	1721.7972780944315	2	8	13	Ube2i	209
7653777	1012.731781885725	1573.810030275211	2	8	13	Ube2i	209
7653778	1048.4903559037157	1692.8068494651634	2	8	13	Ube2i	209
7653779	1194.99466783548	1760.7957861167506	2	8	13	Ube2i	209
7653780	1039.7304997776823	1557.8081261586967	2	8	13	Ube2i	209
7653781	1106.9913440616535	1709.8025013814397	2	8	13	Ube2i	209
7653782	891.6784924193313	1712.3941294548792	2	8	13	Ube2k	209
7653783	881.9284328412089	1663.4417820075103	2	8	13	Ube2k	209
7653784	1160.6023393010275	1697.1794088969286	2	8	13	Ube2n	209
7653785	968.0378392694847	1667.224140358691	2	8	13	Ube2n	209
7653786	1076.0942385349833	1587.9358428567862	2	8	13	Ube2n	209
7653787	1056.337796511703	1501.6874521731029	2	8	13	Ube2n	209
7653788	1085.5247011625427	1735.1259911979803	2	8	13	Ube2n	209
7653789	1157.928887719043	1661.6514538578595	2	8	13	Ube3b	209
7653790	966.6096245976945	1705.7156556419548	2	8	13	Ubiad1	209
7653791	1055.2198341028989	1457.7164666653428	2	8	13	Ubiad1	209
7653792	859.6541945725538	1710.99028156691	2	8	13	Ubqln1	209
7653793	1140.1368803373775	1658.2258880415652	2	8	13	Ubqln1	209
7653794	1004.6043651084693	1475.9446306697364	2	8	13	Ubqln1	209
7653795	1107.3953186835527	1769.9722471454054	2	8	13	Ubqln1	209
7653796	945.3984291010895	1687.4862700121853	2	8	13	Ubqln1	209
7653797	1230.3909744418415	1800.2132544276799	2	8	13	Ubqln1	209
7653798	1142.640245286634	1715.7228485308574	2	8	13	Ubqln1	209
7653799	1202.0527213176692	1730.9236109146484	2	8	13	Ubqln1	209
7653800	907.6495451222249	1674.4892198106345	2	8	13	Ubqln1	209
7653801	1013.5181105635595	1712.7388944920683	2	8	13	Ubqln3	209
7653802	939.0107183138161	1540.490196159335	2	8	13	Ubqln3	209
7653803	984.4145337198066	1669.2650172443846	2	8	13	Ubr3	209
7653804	1028.2122909659631	1470.156339222658	2	8	13	Ubr3	209
7653805	1030.4173270565004	1728.677798139224	2	8	13	Ubr3	209
7653806	1076.8849126599046	1689.8181136655178	2	8	13	Ubr3	209
7653807	999.9085836901244	1539.2692359978012	2	8	13	Ubr3	209
7653808	1150.458450380138	1688.7157945556273	2	8	13	Ubr5	209
7653809	872.9596860543419	1626.2338421110571	2	8	13	Ubr5	209
7653810	1008.1950640754644	1426.4792689640742	2	8	13	Ubr5	209
7653811	963.2122718636901	1695.4770841571465	2	8	13	Ubr5	209
7653812	1061.2043258701278	1594.472964722068	2	8	13	Ubr5	209
7653813	1195.712296025954	1765.7116210011507	2	8	13	Ubr5	209
7653814	1064.1936960768967	1420.7259479154893	2	8	13	Ubr5	209
7653815	1022.2138414769902	1738.972689292498	2	8	13	Ubr5	209
7653816	1093.9629972358598	1746.7181550960424	2	8	13	Ubr5	209
7653817	940.4642482837892	1721.2279799520863	2	8	13	Ubr5	209
7653818	1228.9637268032543	1799.2089774450305	2	8	13	Ubr5	209
7653819	1183.7084730952688	1699.4635805450262	2	8	13	Ubr5	209
7653820	1109.961181605438	1721.7176383634423	2	8	13	Ubr5	209
7653821	951.7135466730086	1712.9774252286418	2	8	13	Ubr5	209
7653822	1200.208468563541	1703.96247344488	2	8	13	Ubr5	209
7653823	1220.1186107411547	1773.7055115174128	2	8	13	Ubr5	209
7653824	1059.1697863045276	1771.4607402311478	2	8	13	Ubtd2	209
7653825	1010.4001391050585	1471.970472952352	2	8	13	Ubtd2	209
7653826	1187.4132689325477	1716.7030611682749	2	8	13	Ubtd2	209
7653827	978.1577394010567	1572.2205941177833	2	8	13	Ubtd2	209
7653828	1113.6629701317133	1689.7087159226967	2	8	13	Ubtd2	209
7653829	1200.4154754223696	1752.7013849764505	2	8	13	Ubtd2	209
7653830	1158.1641956613946	1720.954987921866	2	8	13	Ubtd2	209
7653831	1217.074179478652	1790.4406203115586	2	8	13	Ubtfl1	209
7653832	1053.8359608817607	1736.328648244851	2	8	13	Ubtfl1	209
7653833	1145.4083094722066	1749.4447156125177	2	8	13	Ubtfl1	209
7653834	1049.6852398175115	1482.3368801322501	2	8	13	Ubxn10	209
7653835	1118.6872222204638	1731.9132815093171	2	8	13	Ufl1	209
7653836	1059.9364485167785	1660.9212123437064	2	8	13	Ufl1	209
7653837	1028.1764859006603	1465.9350914641577	2	8	13	Ufl1	209
7653838	1062.260561721013	1686.5594240228766	2	8	13	Ugcg	209
7653839	1103.9991643310432	1566.8139217667022	2	8	13	Ugcg	209
7653840	889.5143506372244	1589.8281463642052	2	8	13	Ugcg	209
7653841	955.0185264575218	1703.566225929772	2	8	13	Ugcg	209
7653842	958.5211346722139	1742.0634997645634	2	8	13	Ugcg	209
7653843	1024.51456845028	1709.0607577451558	2	8	13	Ugcg	209
7653844	1172.7333769918528	1777.7441182549524	2	8	13	Ugdh	209
7653845	1047.473767002376	1547.761340970556	2	8	13	Ugdh	209
7653846	1024.7170465356317	1427.7676236378288	2	8	13	Ugdh	209
7653847	1010.4864407631954	1723.2566162948456	2	8	13	Ugdh	209
7653848	1070.0602676354185	1690.8462683373746	2	8	13	Ugdh	209
7653849	1277.2299412160341	1789.736972243958	2	8	13	Ugdh	209
7653850	899.9858514069175	1644.266822385486	2	8	13	Ugdh	209
7653851	947.9761096732223	1521.768714260349	2	8	13	Ugdh	209
7653852	866.7360105438361	1625.769717407794	2	8	13	Ugdh	209
7653853	1204.2302565208302	1748.4932653263993	2	8	13	Ugdh	209
7653854	928.7431304599444	1776.7596943977478	2	8	13	Ugdh	209
7653855	1136.726102391665	1640.7519225208102	2	8	13	Ugdh	209
7653856	1123.2305978368827	1702.7502780681123	2	8	13	Ugdh	209
7653857	1078.7352488520467	1747.7513104254658	2	8	13	Ugdh	209
7653858	1049.2210601865336	1506.5128699195516	2	8	13	Ugdh	209
7653859	904.7296425915041	1549.7703556786996	2	8	13	Ugdh	209
7653860	969.4848642379707	1672.7612780951092	2	8	13	Ugdh	209
7653861	1098.7361633058813	1774.7489506674813	2	8	13	Ugdh	209
7653862	1197.7288055189897	1721.7447795751	2	8	13	Ugdh	209
7653863	1127.728756682521	1676.7510471361502	2	8	13	Ugdh	209
7653864	1248.2309806637327	1787.7388991932596	2	8	13	Ugdh	209
7653865	1178.9804147073144	1734.9954355359505	2	8	13	Ugdh	209
7653866	1138.7318048048571	1731.4981293097833	2	8	13	Ugdh	209
7653867	1036.7358024806688	1730.0047036123958	2	8	13	Ugdh	209
7653868	990.7398606314221	1764.5062250018332	2	8	13	Ugdh	209
7653869	1163.7310235475436	1735.2463966185182	2	8	13	Ugdh	209
7653870	1103.983310420597	1733.2502525051414	2	8	13	Ugdh	209
7653871	1203.482847812602	1788.9916922293262	2	8	13	Ugdh	209
7653872	992.7389000067711	1750.7566654939963	2	8	13	Ugdh	209
7653873	1039.718926221444	1466.765099428471	2	8	13	Ugdh	209
7653874	1136.4492480641886	1700.0824119573244	2	8	13	Ugdh	209
7653875	1203.4783271178817	1717.9945488560852	2	8	13	Ugdh	209
7653876	1036.7254140996454	1566.7612670257704	2	8	13	Ugdh	209
7653877	1066.7346492423405	1730.7527584676004	2	8	13	Ugdh	209
7653878	1090.48019936641	1676.0034336001308	2	8	13	Ugdh	209
7653879	1098.4213673270451	1684.339155155134	2	8	13	Ugdh	209
7653880	942.7794532204152	1513.7627862910742	2	8	13	Ugdh	209
7653881	1133.7219825835357	1643.8432361635494	2	8	13	Ugdh	209
7653882	1111.4805023591466	1693.7513943521153	2	8	13	Ugdh	209
7653883	960.7340024819433	1749.8521225326856	2	8	13	Ugdh	209
7653884	1024.4398161282807	1422.0949123988555	2	8	13	Ugdh	209
7653885	1247.2312761144199	1791.738819569231	2	8	13	Ugdh	209
7653886	1099.427876598856	1684.6437464002558	2	8	13	Uggt2	209
7653887	1074.1033132115556	1458.5981619744916	2	8	13	Uhmk1	209
7653888	1111.0746345211428	1671.9077354693745	2	8	13	Ulk1	209
7653889	1091.8219688983868	1577.6631018508779	2	8	13	Ulk1	209
7653890	980.7925804459029	1717.9239236319588	2	8	13	Ulk1	209
7653891	927.4763628566179	1701.180698578731	2	8	13	Unc13d	209
7653892	1203.1416199063642	1752.829392770138	2	8	13	Unc13d	209
7653893	1068.4457721773483	1675.8207838598212	2	8	13	Unc5b	209
7653894	1001.0873620648758	1765.1859078569607	2	8	13	Unc5cl	209
7653895	1020.0753473686098	1427.0224592048364	2	8	13	Ung	209
7653896	958.8447617828301	1717.5229748025977	2	8	13	Ung	209
7653897	980.0943780241901	1715.2716302039228	2	8	13	Ung	209
7653898	995.1619032176909	1453.6536071381518	2	8	13	Ung	209
7653899	1115.431699362751	1694.1125787011242	2	8	13	Ung	209
7653900	1150.8465421345766	1728.3085257445066	2	8	13	Ung	209
7653901	995.1847237514949	1540.5009969120927	2	8	13	Unk	209
7653902	1143.865441714832	1687.1590282603713	2	8	13	Unk	209
7653903	1033.9671283206555	1602.5800350930795	2	8	13	Unk	209
7653904	901.9079173367787	1730.4332356429277	2	8	13	Uqcrc1	209
7653905	926.1567555430552	1725.1824689748155	2	8	13	Uqcrc1	209
7653906	1215.8986722049128	1796.9179392804115	2	8	13	Uqcrc1	209
7653907	1209.8955974556818	1715.9212213873584	2	8	13	Uqcrc1	209
7653908	974.9072752812814	1783.1782683476363	2	8	13	Uqcrc1	209
7653909	878.156508336248	1673.1863998703045	2	8	13	Uqcrc1	209
7653910	969.9053064324498	1730.1804888513357	2	8	13	Uqcrc1	209
7653911	917.8324926564145	1727.5109769387207	2	8	13	Uqcrc1	209
7653912	958.3098747640855	1752.4209794274816	2	8	13	Usf1	209
7653913	1045.3004040466972	1590.165234725638	2	8	13	Usf1	209
7653914	1173.5606394343472	1753.4080421664817	2	8	13	Usf1	209
7653915	919.8022781083771	1627.922870377637	2	8	13	Usf1	209
7653916	1084.0606277469317	1758.1634335838785	2	8	13	Usf1	209
7653917	1059.5578397679835	1713.1647780653145	2	8	13	Usf1	209
7653918	1196.7228415765426	1766.2850541138491	2	8	13	Uso1	209
7653919	948.9649456706727	1486.061418580974	2	8	13	Uso1	209
7653920	877.4783267033869	1656.0592968403741	2	8	13	Uso1	209
7653921	963.2250948792425	1657.8038717340062	2	8	13	Uso1	209
7653922	991.7287699117028	1734.049120304518	2	8	13	Uso1	209
7653923	1036.4750246616954	1701.7975903526144	2	8	13	Uso1	209
7653924	949.2192356806537	1555.0587269280206	2	8	13	Uso1	209
7653925	1117.4725236085742	1712.0421344007525	2	8	13	Uso1	209
7653926	947.4779875916148	1694.0534514315527	2	8	13	Uso1	209
7653927	858.4812170510434	1690.8091384238892	2	8	13	Uso1	209
7653928	1071.725218770037	1726.7944027598987	2	8	13	Uso1	209
7653929	1167.2238292439658	1763.7870177641257	2	8	13	Uso1	209
7653930	1210.2213942539365	1751.7847993236653	2	8	13	Uso1	209
7653931	933.224415875605	1628.056897270501	2	8	13	Uso1	209
7653932	1082.3534456819286	1709.0190389427087	2	8	13	Uso1	209
7653933	1047.2242455506075	1696.0471406439833	2	8	13	Uso1	209
7653934	1029.4740910433868	1682.548765396354	2	8	13	Uso1	209
7653935	1102.0444881262529	1578.085125047669	2	8	13	Usp11	209
7653936	1067.4846261760135	1517.8814219960382	2	8	13	Usp14	209
7653937	933.4944695738722	1647.1450600664925	2	8	13	Usp14	209
7653938	1215.7622255238362	1805.1218268972045	2	8	13	Usp14	209
7653939	1023.9998191199119	1693.8875939129111	2	8	13	Usp14	209
7653940	950.4979101372787	1683.144000058886	2	8	13	Usp14	209
7653941	1108.0554385842509	1642.9847413835794	2	8	13	Usp15	209
7653942	927.3049984826793	1539.7469530861454	2	8	13	Usp15	209
7653943	1048.7355419321043	1700.4786413023703	2	8	13	Usp16	209
7653944	1177.8813845121852	1789.0135687609218	2	8	13	Usp18	209
7653945	1011.3296790337359	1464.065506957496	2	8	13	Usp18	209
7653946	1234.340268290273	1781.0322456140277	2	8	13	Usp18	209
7653947	950.7750224264586	1752.8322043495803	2	8	13	Usp19	209
7653948	1046.5953650044464	1732.6980214526318	2	8	13	Usp19	209
7653949	1135.8408964617452	1697.4460911631866	2	8	13	Usp19	209
7653950	1187.8978686881744	1711.7143396258439	2	8	13	Usp21	209
7653951	1076.3887725895834	1517.2287248411167	2	8	13	Usp21	209
7653952	879.1766510950931	1602.6803895247058	2	8	13	Usp22	209
7653953	1153.4286167626797	1727.1559712466542	2	8	13	Usp22	209
7653954	1067.1848589049828	1777.6612043490015	2	8	13	Usp22	209
7653955	1051.167196337486	1753.3661064657663	2	8	13	Usp22	209
7653956	1015.3545551638822	1746.0049320751425	2	8	13	Usp28	209
7653957	923.818596266127	1705.6281061161942	2	8	13	Usp31	209
7653958	1170.8133891817406	1742.986506880563	2	8	13	Usp31	209
7653959	1026.5710044141174	1745.7451230232914	2	8	13	Usp31	209
7653960	1030.557195655187	1521.506463986497	2	8	13	Usp31	209
7653961	882.4968281489521	1711.9218463376214	2	8	13	Usp34	209
7653962	935.4901237099734	1579.1756477488289	2	8	13	Usp34	209
7653963	1095.9855389963425	1643.667498892669	2	8	13	Usp34	209
7653964	1162.5722888869518	1718.0349217058865	2	8	13	Usp34	209
7653965	1075.2386758137914	1711.4153238119804	2	8	13	Usp34	209
7653966	1010.6915409134606	1568.5709807556009	2	8	13	Usp36	209
7653967	1183.1499236144155	1760.8445487652102	2	8	13	Usp46	209
7653968	912.9035353284132	1713.1077874080192	2	8	13	Usp46	209
7653969	898.3969268613796	1560.1116790937604	2	8	13	Usp46	209
7653970	892.1508775655616	1645.3601471146362	2	8	13	Usp46	209
7653971	870.152365836643	1667.8606908065778	2	8	13	Usp46	209
7653972	989.9044731949085	1770.103101228913	2	8	13	Usp46	209
7653973	1171.147209946109	1695.3464913180505	2	8	13	Usp46	209
7653974	1052.652172985395	1749.3507092612413	2	8	13	Usp46	209
7653975	1075.072846563645	1713.0526600416426	2	8	13	Usp46	209
7653976	895.9002399930043	1632.1102748362919	2	8	13	Usp46	209
7653977	1158.150690937745	1766.3455704391708	2	8	13	Usp46	209
7653978	1179.900162537454	1764.344642085942	2	8	13	Usp46	209
7653979	1205.4457554728135	1720.7457369746776	2	8	13	Usp5	209
7653980	885.7012896517296	1621.7738932708107	2	8	13	Usp5	209
7653981	1194.2748744826695	1789.5033362036231	2	8	13	Usp5	209
7653982	1095.3547478175522	1784.3921936090837	2	8	13	Usp5	209
7653983	1155.1962253356346	1699.7503891628128	2	8	13	Usp5	209
7653984	1143.0320484933154	1672.1069441516565	2	8	13	Usp53	209
7653985	873.5340538857462	1652.1283054968892	2	8	13	Usp53	209
7653986	1031.8966574289807	1738.6449594643082	2	8	13	Usp8	209
7653987	1047.6360149444804	1472.9019080576604	2	8	13	Usp8	209
7653988	1132.1436383141813	1733.8912537239248	2	8	13	Usp8	209
7653989	1268.142354350224	1801.1341058215035	2	8	13	Usp8	209
7653990	1172.0915355859179	1769.2466900977788	2	8	13	Usp8	209
7653991	1007.6484701558277	1768.1450626603787	2	8	13	Usp8	209
7653992	1022.8965582321242	1729.6455574406536	2	8	13	Usp8	209
7653993	1231.3914376643957	1749.636994771166	2	8	13	Usp8	209
7653994	1035.5297363684194	1394.8357543806342	2	8	13	Usp9x	209
7653995	1175.786520048903	1681.5729340075823	2	8	13	Usp9x	209
7653996	895.9893864527024	1611.4767850706542	2	8	13	Usp9x	209
7653997	1222.0385037771082	1769.5688611316198	2	8	13	Usp9x	209
7653998	1094.04308934607	1801.8226849320467	2	8	13	Usp9x	209
7653999	1155.2903987582356	1772.821243383046	2	8	13	Usp9x	209
7654000	1124.5415655301524	1782.0721124754991	2	8	13	Usp9x	209
7654001	1121.2850987293075	1603.3270309083148	2	8	13	Usp9x	209
7654002	992.989639714312	1728.1398353519469	2	8	13	Usp9x	209
7654003	936.7954375911264	1750.0798697160312	2	8	13	Usp9x	209
7654004	1115.9964602736136	1706.9212238132495	2	8	13	Usp9y	209
7654005	1042.6825511863465	1746.2139990249061	2	8	13	Uvssa	209
7654006	1089.6070815099206	1663.5642852513865	2	8	13	Vac14	209
7654007	969.6044187479976	1482.8270946292214	2	8	13	Vac14	209
7654008	1264.8557891012565	1805.800758240568	2	8	13	Vac14	209
7654009	1123.3582233802292	1722.8103435052092	2	8	13	Vac14	209
7654010	1150.3557954349449	1692.560454198573	2	8	13	Vac14	209
7654011	1201.8986607344564	1731.1550887515907	2	8	13	Vamp4	209
7654012	1212.9010147549293	1783.4008751570495	2	8	13	Vamp4	209
7654013	1069.0683748821532	1618.184129653986	2	8	13	Vamp4	209
7654014	1103.1139511469503	1631.7523618683167	2	8	13	Vangl1	209
7654015	953.614520111422	1533.0175483918142	2	8	13	Vangl1	209
7654016	1056.3686666078092	1667.0038584678773	2	8	13	Vangl1	209
7654017	1086.3648636115763	1633.2534491819665	2	8	13	Vangl1	209
7654018	1024.8037623001208	1449.021871338482	2	8	13	Vapb	209
7654019	1120.119792608113	1755.9919357109702	2	8	13	Vapb	209
7654020	1038.1002499639399	1451.9951607625967	2	8	13	Vapb	209
7654021	1116.9782561506117	1735.994617017051	2	8	13	Vasp	209
7654022	1027.9477775685314	1498.003183923348	2	8	13	Vasp	209
7654023	958.2219040283336	1698.51390801112	2	8	13	Vasp	209
7654024	1217.2375981950765	1802.9828700554865	2	8	13	Vasp	209
7654025	991.7107235244821	1605.50875845911	2	8	13	Vasp	209
7654026	1165.7336288660704	1775.4889833822094	2	8	13	Vasp	209
7654027	1079.9425693863152	1720.565727928809	2	8	13	Vasp	209
7654028	934.1973304946096	1502.7648512445949	2	8	13	Vasp	209
7654029	1218.9788116378584	1731.7319025471083	2	8	13	Vasp	209
7654030	1082.9851175363478	1794.249439866981	2	8	13	Vasp	209
7654031	996.9813946354939	1771.5098575617772	2	8	13	Vasp	209
7654032	1150.2251610889764	1708.7401821961585	2	8	13	Vasp	209
7654033	1185.2353390324588	1787.4866676312045	2	8	13	Vasp	209
7654034	1070.602695745054	1676.9004137730224	2	8	13	Vasp	209
7654035	1128.2257885166855	1715.492978276257	2	8	13	Vasp	209
7654036	1111.98166830523	1763.7455214995337	2	8	13	Vasp	209
7654037	1021.729147742566	1734.5172537827118	2	8	13	Vat1	209
7654038	1033.7170065879986	1475.7734511276756	2	8	13	Vat1	209
7654039	900.9806877314824	1699.0236892934774	2	8	13	Vat1	209
7654040	1096.70171457129	1688.4657243298805	2	8	13	Vat1	209
7654041	1264.2262290564222	1809.0042189869569	2	8	13	Vat1	209
7654042	1000.7303864568732	1749.7678084361685	2	8	13	Vat1	209
7654043	1117.6884649749838	1769.5630569681236	2	8	13	Vat1	209
7654044	944.3655902023083	1514.142138644235	2	8	13	Vat1	209
7654045	1246.9759840689967	1793.7554132932905	2	8	13	Vat1	209
7654046	930.2323218775795	1751.5209675041817	2	8	13	Vat1	209
7654047	1169.840902733091	1758.633729830015	2	8	13	Vat1	209
7654048	1005.6793952065412	1787.0581498460504	2	8	13	Vat1	209
7654049	883.727682968346	1623.7764421548168	2	8	13	Vat1	209
7654050	1114.7210754701348	1611.0162159041236	2	8	13	Vat1	209
7654051	920.7216916507577	1513.777622280356	2	8	13	Vat1	209
7654052	946.4704177645158	1500.276794686848	2	8	13	Vat1	209
7654053	1077.9801833878985	1789.263234779081	2	8	13	Vat1	209
7654054	1048.2297932337822	1763.765282864867	2	8	13	Vat1	209
7654055	1197.7279739268147	1809.2572483221927	2	8	13	Vat1	209
7654056	1140.4737862582376	1685.013114973183	2	8	13	Vat1	209
7654057	1031.4814058537695	1789.5153593109196	2	8	13	Vat1	209
7654058	924.9804779754545	1708.2723445366082	2	8	13	Vat1	209
7654059	926.7046300228195	1658.139370837629	2	8	13	Vat1	209
7654060	927.8507130259999	1741.646801782713	2	8	13	Vat1	209
7654061	1074.9780511537829	1740.7646548491236	2	8	13	Vat1	209
7654062	1116.7236456378932	1668.2646286959728	2	8	13	Vat1	209
7654063	1212.2249392214812	1751.0081050050094	2	8	13	Vat1	209
7654064	991.7203157771049	1524.2740926327663	2	8	13	Vat1	209
7654065	1017.7279963144841	1707.0181455395227	2	8	13	Vat1	209
7654066	1044.7285219216044	1734.0162042503548	2	8	13	Vat1	209
7654067	1160.9757887543237	1740.510733961542	2	8	13	Vat1	209
7654068	1010.4790094300588	1725.0180072568614	2	8	13	Vat1	209
7654069	1228.2259433868173	1782.2565516362165	2	8	13	Vat1	209
7654070	1007.9796496919264	1737.267800609955	2	8	13	Vat1	209
7654071	1092.7240106753945	1662.7658754690642	2	8	13	Vat1	209
7654072	932.4817503214031	1740.271161824184	2	8	13	Vat1	209
7654073	1118.7279467213295	1763.7620518269155	2	8	13	Vat1	209
7654074	1111.9782606357344	1766.262292195494	2	8	13	Vat1	209
7654075	1077.2283254613121	1748.0143577364706	2	8	13	Vat1	209
7654076	937.7208058504257	1504.0270951093514	2	8	13	Vat1	209
7654077	1102.0057845134768	1688.054658763095	2	8	13	Vat1	209
7654078	1068.3087461567347	1512.1467989599091	2	8	13	Vat1l	209
7654079	1117.2800832768417	1666.04682511596	2	8	13	Vav1	209
7654080	1134.92538604551	1632.947912144392	2	8	13	Vav2	209
7654081	1149.892851293652	1750.14832746509	2	8	13	Vav2	209
7654082	976.9142666114267	1626.2622762087483	2	8	13	Vcan	209
7654083	980.1555853288501	1462.7636342490848	2	8	13	Vcan	209
7654084	1104.6595603099258	1560.0061620213153	2	8	13	Vcan	209
7654085	977.162148535718	1586.2626391522463	2	8	13	Vcan	209
7654086	1005.1611573476723	1572.5112850609357	2	8	13	Vcan	209
7654087	929.1647365320476	1627.0148226076099	2	8	13	Vcan	209
7654088	963.157759277307	1501.0141748330575	2	8	13	Vcan	209
7654089	1061.659983389397	1560.2584056947453	2	8	13	Vcan	209
7654090	995.4323906567815	1708.6333658082478	2	8	13	Vcan	209
7654091	1086.9148269374339	1656.5061803194571	2	8	13	Vcan	209
7654092	1004.416268248868	1668.7604500802322	2	8	13	Vcan	209
7654093	901.4137689331911	1603.2664835653632	2	8	13	Vcan	209
7654094	947.6583548715582	1509.5149092183974	2	8	13	Vcan	209
7654095	1029.9036918527122	1435.511244708641	2	8	13	Vcan	209
7654096	1038.1616434435414	1587.5094022976768	2	8	13	Vcan	209
7654097	952.6670268551928	1674.5131012710149	2	8	13	Vcan	209
7654098	971.1645901822282	1631.5125335787768	2	8	13	Vcan	209
7654099	979.9169827428215	1678.511629189064	2	8	13	Vcan	209
7654100	923.914324260922	1618.2651496841954	2	8	13	Vcan	209
7654101	1028.9087290459042	1531.0104381432052	2	8	13	Vcan	209
7654102	964.664030171009	1620.0130015574418	2	8	13	Vcan	209
7654103	1046.9066058225658	1493.759815054942	2	8	13	Vcan	209
7654104	1079.1140686471924	1551.4027671314827	2	8	13	Vcan	209
7654105	973.4117029339817	1577.0129491394775	2	8	13	Vcan	209
7654106	973.9124537595333	1591.5127549236652	2	8	13	Vcan	209
7654107	967.4076246090618	1498.7639737681147	2	8	13	Vcan	209
7654108	980.9121258737354	1586.7624471491727	2	8	13	Vcan	209
7654109	913.20921085698	1628.0258926336298	2	8	13	Vcpip1	209
7654110	1177.4852324555088	1795.9644854631488	2	8	13	Vcpip1	209
7654111	1044.9621236045107	1764.0155478208778	2	8	13	Vcpip1	209
7654112	936.7420337955945	1669.0772718198505	2	8	13	Vdr	209
7654113	1005.9856796789242	1581.3251665028465	2	8	13	Vdr	209
7654114	870.2422132444747	1648.331461769108	2	8	13	Vdr	209
7654115	1020.8313168856337	1623.393941300617	2	8	13	Vegfa	209
7654116	1105.330786271997	1695.6330402590315	2	8	13	Vegfa	209
7654117	1039.3221521805717	1512.8999645367164	2	8	13	Vegfa	209
7654118	912.1088450083952	1558.6072133101218	2	8	13	Vgll3	209
7654119	1016.1250181362922	1695.343631024006	2	8	13	Vgll3	209
7654120	1126.135081227992	1782.3296217154875	2	8	13	Vgll3	209
7654121	1097.4360650432411	1678.3454765632903	2	8	13	Vgll3	209
7654122	1040.1300263048597	1737.0904478188102	2	8	13	Vgll3	209
7654123	1125.371813857933	1674.3303434321783	2	8	13	Vgll3	209
7654124	959.8787682273437	1723.3503640136228	2	8	13	Vgll3	209
7654125	1134.7750537870106	1711.3420334945686	2	8	13	Vgll3	209
7654126	1084.8731256326487	1683.3352890446595	2	8	13	Vgll3	209
7654127	1037.130644792196	1742.0908192825125	2	8	13	Vgll3	209
7654128	1235.9723827831044	1767.6293184969065	2	8	13	Vill	209
7654129	948.629327658452	1496.4949350834356	2	8	13	Vipas39	209
7654130	1164.1783618154739	1780.4705715650696	2	8	13	Vipas39	209
7654131	990.3749604796719	1456.7437421993168	2	8	13	Vipas39	209
7654132	1205.6919571976225	1780.9130104289407	2	8	13	Vmac	209
7654133	1086.6960438424358	1716.6683489274196	2	8	13	Vmac	209
7654134	1190.6060230408293	1717.378620717507	2	8	13	Vmac	209
7654135	1040.4489210480226	1754.6675652018166	2	8	13	Vmac	209
7654136	1096.6940199115347	1639.421630741089	2	8	13	Vmac	209
7654137	900.3679164508608	1646.1658690305132	2	8	13	Vmac	209
7654138	1105.6070778365436	1685.3806074193299	2	8	13	Vmac	209
7654139	1041.8795408323792	1489.6864213410588	2	8	13	Vps13c	209
7654140	1038.8954298542599	1421.392329639257	2	8	13	Vps13c	209
7654141	1041.007695828292	1675.1343667597503	2	8	13	Vps18	209
7654142	977.9746551270248	1732.2980836223192	2	8	13	Vps26a	209
7654143	1141.3006616922396	1735.2469663368463	2	8	13	Vps26a	209
7654144	899.9777965495408	1715.552210410936	2	8	13	Vps26a	209
7654145	982.7247733970319	1741.0474468743428	2	8	13	Vps26a	209
7654146	1158.283258986957	1697.4853452950044	2	8	13	Vps37a	209
7654147	1189.8301323377543	1770.370682038746	2	8	13	Vps37a	209
7654148	1083.7051459331756	1606.0966807835844	2	8	13	Vps37a	209
7654149	1087.2305734016015	1577.2841284444319	2	8	13	Vps37b	209
7654150	979.2479771391846	1755.288443140303	2	8	13	Vps37b	209
7654151	1058.473669943536	1484.2889353484659	2	8	13	Vps37b	209
7654152	980.9357213146917	1505.2978151597374	2	8	13	Vps37b	209
7654153	1181.556001540025	1688.0065760406778	2	8	13	Vps37b	209
7654154	1037.7193690029214	1425.2921777036918	2	8	13	Vps37b	209
7654155	1161.2357868353042	1664.0258282326972	2	8	13	Vps37b	209
7654156	1076.9760792927343	1715.5240750343232	2	8	13	Vps37c	209
7654157	1180.474871491014	1800.5120532359017	2	8	13	Vps37c	209
7654158	1147.9712581701992	1711.2698189232817	2	8	13	Vps37c	209
7654159	1047.9777513313027	1712.526112520804	2	8	13	Vps37c	209
7654160	1052.7651385967747	1461.1558743840087	2	8	13	Vps45	209
7654161	926.7701168906838	1640.1478142796109	2	8	13	Vps45	209
7654162	1244.8720676368293	1775.6557724881015	2	8	13	Vps45	209
7654163	884.7181754412492	1627.1017282080138	2	8	13	Vps4b	209
7654164	1108.7161355110966	1740.0813561182179	2	8	13	Vps4b	209
7654165	969.4701808966745	1710.0922732383863	2	8	13	Vps4b	209
7654166	989.9607162164382	1586.0962725667093	2	8	13	Vps4b	209
7654167	1066.9107178603183	1768.488671713152	2	8	13	Vps54	209
7654168	1105.1223299587707	1691.0139478693266	2	8	13	Vrk1	209
7654169	1016.4533440645706	1632.3485053495613	2	8	13	Vrk1	209
7654170	1131.0224069901953	1674.4001138585736	2	8	13	Vrk1	209
7654171	1045.7958683824588	1677.8534609779656	2	8	13	Vstm2a	209
7654172	1218.5258682366423	1757.2593633231766	2	8	13	Vstm2a	209
7654173	1014.4899861445401	1727.148529767148	2	8	13	Vsx2	209
7654174	1076.4746220639702	1500.1603779956063	2	8	13	Vsx2	209
7654175	1133.7624061914855	1747.5005851062585	2	8	13	Vwa1	209
7654176	961.7532176079483	1715.866362915397	2	8	13	Vwa7	209
7654177	865.754000522748	1628.3736637708498	2	8	13	Vwa7	209
7654178	1082.0009916605106	1516.7589937313305	2	8	13	Vwc2l	209
7654179	1146.7801329611116	1642.9561842067828	2	8	13	Was	209
7654180	1086.0729969441875	1748.0096086726207	2	8	13	Was	209
7654181	958.7861119183103	1699.8851768560976	2	8	13	Wasf2	209
7654182	1089.2669557481781	1511.6352594886575	2	8	13	Wasf2	209
7654183	1173.5239864668451	1673.1216991871404	2	8	13	Wasf2	209
7654184	930.0385213472538	1714.636442555713	2	8	13	Wasf2	209
7654185	1190.8386751840403	1760.8305348657145	2	8	13	Wasf3	209
7654186	1111.8830907526326	1686.7807490947478	2	8	13	Wasf3	209
7654187	1189.3321553504347	1751.791893448163	2	8	13	Wasf3	209
7654188	1036.8204098489985	1595.2571677114765	2	8	13	Wbp1l	209
7654189	1075.4361740058873	1510.8279300722397	2	8	13	Wbp1l	209
7654190	1183.462422369656	1734.1640844677688	2	8	13	Wdfy3	209
7654191	996.7187515687629	1726.4265999521522	2	8	13	Wdfy3	209
7654192	880.9665079300308	1627.6878015698803	2	8	13	Wdfy3	209
7654193	1116.715222127342	1740.418222313675	2	8	13	Wdfy3	209
7654194	1200.9602039779434	1710.663819605426	2	8	13	Wdfy3	209
7654195	941.9154936303668	1618.4814081316033	2	8	13	Wdfy3	209
7654196	1061.8524339345759	1771.5579107606727	2	8	13	Wdr13	209
7654197	1038.5123011624441	1718.0762583449705	2	8	13	Wdr25	209
7654198	931.2599418242105	1557.837818933356	2	8	13	Wdr25	209
7654199	1099.628456528139	1756.9209908757528	2	8	13	Wdr26	209
7654200	897.6251420762032	1661.6923019086112	2	8	13	Wdr26	209
7654201	1004.6285796120549	1730.1805318359734	2	8	13	Wdr26	209
7654202	1029.357797166179	1512.9341657471425	2	8	13	Wdr26	209
7654203	1073.668673003144	1485.9046726248118	2	8	13	Wdr26	209
7654204	980.3836668321882	1777.9314679815382	2	8	13	Wdr26	209
7654205	1004.5248557560211	1609.2584864098203	2	8	13	Wdr3	209
7654206	1103.530692913594	1779.7466428204739	2	8	13	Wdr3	209
7654207	1142.4683886745636	1672.5983034498383	2	8	13	Wdr3	209
7654208	1038.7794813046485	1715.0026361919095	2	8	13	Wdr3	209
7654209	986.2852237823596	1782.7530586598245	2	8	13	Wdr3	209
7654210	915.5116143920906	1617.0894814940873	2	8	13	Wdr3	209
7654211	1016.2833287529713	1768.5018990819424	2	8	13	Wdr3	209
7654212	1001.5330027015711	1753.0033128671387	2	8	13	Wdr3	209
7654213	1108.5298372008458	1767.4968031563692	2	8	13	Wdr3	209
7654214	991.6230192611356	1634.6620467683754	2	8	13	Wdr35	209
7654215	1007.8685759990478	1553.9131784187412	2	8	13	Wdr35	209
7654216	1027.968028096335	1487.291302586046	2	8	13	Wdr35	209
7654217	1043.613696371473	1474.163262210544	2	8	13	Wdr35	209
7654218	933.3720007758812	1694.0716439796743	2	8	13	Wdr4	209
7654219	1045.94112857434	1653.1246957502988	2	8	13	Wdr4	209
7654220	933.9386356958843	1587.5622686410074	2	8	13	Wdr46	209
7654221	1040.9323517139703	1556.5555085278534	2	8	13	Wdr46	209
7654222	1173.918500246351	1744.2100944952506	2	8	13	Wdr46	209
7654223	949.4459389459732	1694.5571175271873	2	8	13	Wdr46	209
7654224	1006.9299646685288	1507.0598705461218	2	8	13	Wdr46	209
7654225	909.4407322829367	1603.813452823453	2	8	13	Wdr46	209
7654226	1161.187088591719	1681.541951910871	2	8	13	Wdr46	209
7654227	1038.6943279007317	1717.2996624773714	2	8	13	Wdr46	209
7654228	1134.9342300413718	1629.295867334911	2	8	13	Wdr46	209
7654229	1115.9357692558042	1640.5468270402787	2	8	13	Wdr46	209
7654230	993.6966752179662	1726.8026584651418	2	8	13	Wdr46	209
7654231	1181.5091155963598	1762.061200664115	2	8	13	Wdr48	209
7654232	1082.547669071024	1520.178874679436	2	8	13	Wdr5b	209
7654233	926.7323785934676	1618.2980565593464	2	8	13	Wdr60	209
7654234	1171.41784728641	1671.5521935573302	2	8	13	Wdr81	209
7654235	918.6593503505278	1517.8169513309754	2	8	13	Wdr81	209
7654236	1070.4439108552804	1706.4192175243827	2	8	13	Wdr95	209
7654237	1069.8552704920312	1598.9363072934607	2	8	13	Wfikkn1	209
7654238	1199.6125680444068	1756.6706131232286	2	8	13	Wfikkn1	209
7654239	1142.0561768302027	1749.7926893547842	2	8	13	Whamm	209
7654240	1008.7344402414998	1593.517051414872	2	8	13	Whamm	209
7654241	1097.307987609659	1748.044625053379	2	8	13	Whamm	209
7654242	1104.9953017557887	1634.115131268117	2	8	13	Wipf1	209
7654243	1207.0548618042249	1734.485290330513	2	8	13	Wipf1	209
7654244	1060.8140066115775	1760.9287618830172	2	8	13	Wipi2	209
7654245	1143.809101545781	1694.6758854132954	2	8	13	Wipi2	209
7654246	981.0540258549897	1529.6871861261761	2	8	13	Wipi2	209
7654247	1261.5619422231475	1796.9180705704616	2	8	13	Wipi2	209
7654248	866.8128596653103	1662.6903042997078	2	8	13	Wipi2	209
7654249	1080.0508490279212	1504.182746862035	2	8	13	Wipi2	209
7654250	967.0636255636905	1716.9342854220336	2	8	13	Wipi2	209
7654251	936.5600513966671	1632.9374314951338	2	8	13	Wipi2	209
7654252	1144.0633446763977	1779.9242511149218	2	8	13	Wipi2	209
7654253	1017.8005570529308	1474.436439847508	2	8	13	Wipi2	209
7654254	1026.061888150369	1704.9315792607495	2	8	13	Wipi2	209
7654255	1090.8130054154556	1752.4274104745386	2	8	13	Wipi2	209
7654256	1277.060851449862	1781.4175748634016	2	8	13	Wipi2	209
7654257	1059.5633206191096	1746.6790755205282	2	8	13	Wipi2	209
7654258	1056.6896119636153	1585.6485731895589	2	8	13	Wisp1	209
7654259	923.6497369084542	1695.5194000619451	2	8	13	Wiz	209
7654260	1048.8996479860068	1766.509811664146	2	8	13	Wiz	209
7654261	990.1474351532556	1694.265595397005	2	8	13	Wiz	209
7654262	911.6486206684364	1669.020953123037	2	8	13	Wiz	209
7654263	923.7491824511335	1677.3930235536707	2	8	13	Wiz	209
7654264	1049.8986920104853	1750.510289947078	2	8	13	Wiz	209
7654265	937.7368914424277	1509.9374703989936	2	8	13	Wnk1	209
7654266	1192.2499809010387	1803.1594125183851	2	8	13	Wnk1	209
7654267	1002.7496518320826	1714.1760994109902	2	8	13	Wnk1	209
7654268	1142.994041639316	1699.91635627367	2	8	13	Wnk1	209
7654269	1001.7451946016669	1652.428169553858	2	8	13	Wnk1	209
7654270	1058.2289145319437	1453.9305321014513	2	8	13	Wnk1	209
7654271	894.7441890952452	1590.9379604607884	2	8	13	Wnk1	209
7654272	1022.9803370393552	1457.9329787573997	2	8	13	Wnk1	209
7654273	1043.9967092668503	1692.1738000513676	2	8	13	Wnk1	209
7654274	921.2394214769433	1536.9377994462657	2	8	13	Wnk1	209
7654275	1170.9986177606438	1775.161883047652	2	8	13	Wnk1	209
7654276	1175.330675586519	1721.8930718897427	2	8	13	Wnk1	209
7654277	1040.9774292585234	1425.9326812832178	2	8	13	Wnk1	209
7654278	1206.997039204315	1769.4094045123	2	8	13	Wnk1	209
7654279	1029.7425551936358	1628.9268949914924	2	8	13	Wnk1	209
7654280	1003.9988640642351	1703.6763428549502	2	8	13	Wnk1	209
7654281	985.0012786535576	1462.4411172770047	2	8	13	Wnk2	209
7654282	1150.9221908123527	1709.0325388515146	2	8	13	Wnk4	209
7654283	1052.9133612909159	1550.7903074873086	2	8	13	Wnk4	209
7654284	1199.6767610632155	1790.2786497703755	2	8	13	Wnk4	209
7654285	1097.5337058028335	1739.1103320178536	2	8	13	Wnt11	209
7654286	969.3992812078699	1515.512550099735	2	8	13	Wnt11	209
7654287	959.4117234534167	1745.755121329469	2	8	13	Wnt11	209
7654288	974.157357313856	1671.7569068705518	2	8	13	Wnt11	209
7654289	894.6037457220815	1629.1184104931676	2	8	13	Wnt16	209
7654290	1235.8287131943246	1762.6577305651724	2	8	13	Wnt2b	209
7654291	900.1733094428964	1683.06906074909	2	8	13	Wnt6	209
7654292	1074.7705996297968	1502.9258158110495	2	8	13	Wrb	209
7654293	1235.7867092835556	1763.6537325072486	2	8	13	Wrb	209
7654294	1100.2791604184863	1616.9198265247533	2	8	13	Wrb	209
7654295	1127.921808895091	1658.5034995949406	2	8	13	Wrn	209
7654296	1109.9439120106433	1571.552444372356	2	8	13	Wrn	209
7654297	1011.9206542878587	1599.5115780576564	2	8	13	Wrn	209
7654298	1031.5412840297054	1753.3308286508063	2	8	13	Wwc2	209
7654299	1041.3766577951453	1458.940197517858	2	8	13	Wwc2	209
7654300	997.7842809661466	1575.5839538983691	2	8	13	Wwc2	209
7654301	1118.791206580875	1770.8270010904694	2	8	13	Wwc2	209
7654302	944.2884082488674	1662.8352901999424	2	8	13	Wwc2	209
7654303	1031.7888069752219	1692.331385797941	2	8	13	Wwc2	209
7654304	942.76576034587	1487.40418949244	2	8	13	Wwc2	209
7654305	913.0340712426158	1552.3376905087744	2	8	13	Wwc2	209
7654306	973.7797680913058	1462.0860538267345	2	8	13	Wwc2	209
7654307	1084.5401750244218	1738.578748551603	2	8	13	Wwc2	209
7654308	1215.7898347270263	1760.5730698122884	2	8	13	Wwc2	209
7654309	1106.7834421939947	1581.3293541351316	2	8	13	Wwc2	209
7654310	1247.0400676579409	1773.821639868796	2	8	13	Wwc2	209
7654311	982.2923422853479	1766.8326980975048	2	8	13	Wwc2	209
7654312	1081.2828905248577	1562.8305594762937	2	8	13	Wwc2	209
7654313	1021.0339262428005	1573.5829717183715	2	8	13	Wwc2	209
7654314	1198.7166223898096	1777.9230138649928	2	8	13	Wwc2	209
7654315	1050.2912593426988	1756.0800365655664	2	8	13	Wwc2	209
7654316	1111.7911211597013	1767.077347859826	2	8	13	Wwc2	209
7654317	975.2894336013833	1693.7301957246993	2	8	13	Xcr1	209
7654318	1126.9646551487817	1635.6046032497773	2	8	13	Xdh	209
7654319	1058.4440730420615	1458.4689613869755	2	8	13	Xkrx	209
7654320	904.3732459098939	1526.9372875862373	2	8	13	Xpc	209
7654321	1001.7771412762908	1622.3368475834152	2	8	13	Xpo7	209
7654322	1033.2699199436424	1479.3371655006918	2	8	13	Xpo7	209
7654323	1126.024253420347	1717.3104443583316	2	8	13	Xpot	209
7654324	883.025063070234	1699.7288920564256	2	8	13	Xpot	209
7654325	1197.0298501346508	1801.705914859664	2	8	13	Xpot	209
7654326	1078.5474105611245	1513.6890193419263	2	8	13	Xpr1	209
7654327	912.4542949968833	1566.1664365189574	2	8	13	Xrcc3	209
7654328	1023.7205231544701	1411.311529626259	2	8	13	Xrra1	209
7654329	1040.2106456163694	1651.8458386363334	2	8	13	Xxylt1	209
7654330	1046.8755740166644	1477.9744302141582	2	8	13	Xxylt1	209
7654331	976.6679929950651	1705.1169580607063	2	8	13	Xxylt1	209
7654332	954.915771377758	1656.8706733378554	2	8	13	Xxylt1	209
7654333	990.6556903024517	1701.7556701816522	2	8	13	Xxylt1	209
7654334	1019.7057609035206	1460.9007763947	2	8	13	Ybey	209
7654335	1087.0640760842646	1686.1043707992558	2	8	13	Yif1b	209
7654336	1013.2978894209082	1407.3717665475158	2	8	13	Yif1b	209
7654337	887.0760258120262	1731.6163056976748	2	8	13	Yif1b	209
7654338	1033.0761075952823	1442.6340377917568	2	8	13	Yif1b	209
7654339	1071.7991697405355	1462.6152598782849	2	8	13	Yif1b	209
7654340	901.5699317774753	1653.618713014837	2	8	13	Yif1b	209
7654341	1086.0674217646251	1733.6023617861185	2	8	13	Yif1b	209
7654342	963.0547180558746	1473.6223671052041	2	8	13	Yif1b	209
7654343	1004.0496890495791	1427.1215294274239	2	8	13	Yif1b	209
7654344	1131.0624672019178	1690.8511156190514	2	8	13	Yif1b	209
7654345	1057.0495728401809	1459.1164674444951	2	8	13	Yif1b	209
7654346	1073.0636063499833	1670.6060349351928	2	8	13	Yif1b	209
7654347	971.8459888392035	1491.3879184696514	2	8	13	Ykt6	209
7654348	1219.6027062440614	1808.8594434924976	2	8	13	Ykt6	209
7654349	1161.2300539071935	1719.819820359353	2	8	13	Ykt6	209
7654350	958.6128553780094	1779.1255750888472	2	8	13	Ykt6	209
7654351	1076.6052407842571	1739.1207050703324	2	8	13	Ykt6	209
7654352	1037.5887617973726	1416.6375764092559	2	8	13	Ykt6	209
7654353	1016.605524910257	1696.1260615327226	2	8	13	Ykt6	209
7654354	1047.8546827384416	1706.1238571871286	2	8	13	Ykt6	209
7654355	945.9129146250664	1496.8174316364084	2	8	13	Zbtb2	209
7654356	1027.9120093280353	1549.0604848399591	2	8	13	Zbtb2	209
7654357	1256.6183232436954	1787.8715477222386	2	8	13	Zbtb37	209
7654358	859.6222028209506	1704.6418440983155	2	8	13	Zbtb37	209
7654359	1048.612813921856	1583.8853373540983	2	8	13	Zbtb37	209
7654360	918.8463732095055	1596.1148240071002	2	8	13	Zbtb38	209
7654361	1188.8012333010881	1737.9861277142843	2	8	13	Zbtb38	209
7654362	1024.098565135871	1731.1035113918724	2	8	13	Zbtb38	209
7654363	1097.4811118105922	1779.621604986066	2	8	13	Zbtb45	209
7654364	922.9900035503433	1696.5253782185773	2	8	13	Zbtb5	209
7654365	1084.0471919355741	1766.1126727125325	2	8	13	Zc3h10	209
7654366	942.8018885578292	1778.370519426839	2	8	13	Zc3h10	209
7654367	990.046045758223	1700.6199516712657	2	8	13	Zc3h10	209
7654368	1088.7975441997864	1774.112174976168	2	8	13	Zc3h10	209
7654369	1202.300224338687	1790.4034473165545	2	8	13	Zc3h12d	209
7654370	1003.0172849079191	1622.0851716519644	2	8	13	Zc3h13	209
7654371	1057.3167565930823	1703.041012024083	2	8	13	Zc3h13	209
7654372	1031.015424107426	1606.5847775773716	2	8	13	Zc3h13	209
7654373	995.9611945057544	1693.0178423845318	2	8	13	Zc3h6	209
7654374	915.2094355982824	1678.0227738068497	2	8	13	Zc3h6	209
7654375	923.9630546355804	1734.2727832121886	2	8	13	Zc3h6	209
7654376	1037.462740338533	1711.015408963911	2	8	13	Zc3h6	209
7654377	968.9423652937893	1692.3815486374087	2	8	13	Zc3h6	209
7654378	883.8706648521294	1710.4931702413505	2	8	13	Zc3h7b	209
7654379	898.1209512345248	1721.49198337863	2	8	13	Zc3h7b	209
7654380	994.3050689638831	1766.9428952542098	2	8	13	Zc3hc1	209
7654381	1060.9380393533074	1747.838087206838	2	8	13	Zc3hc1	209
7654382	1214.2919586192884	1744.4274098188143	2	8	13	Zc3hc1	209
7654383	1054.1100526054017	1627.3402918500924	2	8	13	Zcchc12	209
7654384	1045.173788664719	1745.83044815357	2	8	13	Zdhhc18	209
7654385	982.5930685590577	1571.583115803643	2	8	13	Zdhhc9	209
7654386	1259.8926285938608	1778.0050615076846	2	8	13	Zdhhc9	209
7654387	1106.0358558514602	1644.7903972156782	2	8	13	Zdhhc9	209
7654388	859.2799715648368	1681.770484116609	2	8	13	Zfand2a	209
7654389	1258.3540184900103	1769.8320500841958	2	8	13	Zfand2a	209
7654390	1086.7734828631196	1713.0031058132024	2	8	13	Zfand2a	209
7654391	1143.3585058284045	1759.507708474911	2	8	13	Zfand2a	209
7654392	1094.3790031208332	1588.2272935137082	2	8	13	Zfand3	209
7654393	897.2472995031007	1701.6845353556612	2	8	13	Zfand3	209
7654394	1135.8824355553925	1739.2144221298324	2	8	13	Zfand3	209
7654395	992.2350951981921	1489.3585845220284	2	8	13	Zfand3	209
7654396	1181.127491451976	1700.9653007919262	2	8	13	Zfand3	209
7654397	986.7316385714016	1508.774411315082	2	8	13	Zfand4	209
7654398	893.4545291283779	1688.729506610491	2	8	13	Zfand4	209
7654399	1027.984394725996	1740.7390236443923	2	8	13	Zfa-ps	209
7654400	1067.7269604140704	1614.4927600507915	2	8	13	Zfa-ps	209
7654401	943.6369761157233	1682.213679328684	2	8	13	Zfhx2	209
7654402	1086.3541255430964	1736.281334601992	2	8	13	Zfp106	209
7654403	1017.3570934299389	1760.0348394652376	2	8	13	Zfp106	209
7654404	1174.3502371201853	1704.7768268475365	2	8	13	Zfp106	209
7654405	1111.100091334568	1677.7811917188324	2	8	13	Zfp106	209
7654406	1053.35249206642	1696.2841910371394	2	8	13	Zfp106	209
7654407	1066.1062160152187	1764.2818880400653	2	8	13	Zfp106	209
7654408	1088.103224872961	1722.0315325372517	2	8	13	Zfp106	209
7654409	1106.1058783451126	1774.029313051694	2	8	13	Zfp106	209
7654410	1168.6012411830777	1719.276873207483	2	8	13	Zfp106	209
7654411	1086.7819907790847	1770.9405621986455	2	8	13	Zfp106	209
7654412	1048.471165089924	1624.565388432565	2	8	13	Zfp111	209
7654413	1089.2147810227627	1508.8143725746597	2	8	13	Zfp111	209
7654414	1099.5330304722047	1703.1432230118169	2	8	13	Zfp111	209
7654415	910.4745943073149	1666.072203208816	2	8	13	Zfp111	209
7654416	1151.8574410849453	1705.0925840246298	2	8	13	Zfp112	209
7654417	1196.443967880693	1708.6807136990856	2	8	13	Zfp143	209
7654418	1084.649115580893	1542.0509728018092	2	8	13	Zfp148	209
7654419	991.6509436999881	1581.5564624693197	2	8	13	Zfp148	209
7654420	992.9075673315376	1698.056965310326	2	8	13	Zfp148	209
7654421	1239.5364593880513	1760.6884359614814	2	8	13	Zfp157	209
7654422	981.0256102190945	1468.9438757250246	2	8	13	Zfp157	209
7654423	951.7765119253033	1507.1950398090353	2	8	13	Zfp157	209
7654424	1035.2758663716609	1463.442168885445	2	8	13	Zfp157	209
7654425	1256.287420964	1788.6881506684026	2	8	13	Zfp157	209
7654426	1040.9586637680904	1497.5171986901908	2	8	13	Zfp174	209
7654427	1180.2180309612836	1709.9997094807704	2	8	13	Zfp174	209
7654428	1035.9072226702037	1452.8841911721706	2	8	13	Zfp26	209
7654429	1010.0517381594337	1771.9881884429774	2	8	13	Zfp263	209
7654430	893.7935650296189	1564.7474840784491	2	8	13	Zfp263	209
7654431	1136.1771332564647	1740.6459527327304	2	8	13	Zfp263	209
7654432	1115.59289344944	1678.3088198944042	2	8	13	Zfp266	209
7654433	967.0943323119483	1727.0764125516846	2	8	13	Zfp266	209
7654434	1039.1021885442942	1781.3199351778194	2	8	13	Zfp266	209
7654435	875.8312851313688	1657.6015458583556	2	8	13	Zfp281	209
7654436	976.5752304950439	1545.600571348417	2	8	13	Zfp281	209
7654437	949.5821744186808	1730.5973971742656	2	8	13	Zfp281	209
7654438	1063.57203953536	1510.0983741320576	2	8	13	Zfp281	209
7654439	1019.8207243457514	1442.6013444151781	2	8	13	Zfp281	209
7654440	1143.4120133452398	1734.8123724627574	2	8	13	Zfp329	209
7654441	983.9977454136526	1638.041138893846	2	8	13	Zfp329	209
7654442	1191.5080078709893	1732.7685525239688	2	8	13	Zfp329	209
7654443	1008.4932411094148	1502.417825986332	2	8	13	Zfp334	209
7654444	919.3406765818395	1581.3891602231706	2	8	13	Zfp334	209
7654445	953.2475655276343	1553.6679081490624	2	8	13	Zfp334	209
7654446	1073.5790860478273	1485.0990355783554	2	8	13	Zfp341	209
7654447	1053.092745356488	1744.0483573089855	2	8	13	Zfp367	209
7654448	1051.8291263283706	1493.5837352772505	2	8	13	Zfp367	209
7654449	923.0886818513113	1673.5541309000375	2	8	13	Zfp367	209
7654450	1094.8332606119025	1539.045239781302	2	8	13	Zfp367	209
7654451	1167.2960104466545	1781.8161348495012	2	8	13	Zfp367	209
7654452	919.3809622178482	1570.76836300957	2	8	13	Zfp367	209
7654453	1052.5092319578414	1701.0233525025142	2	8	13	Zfp367	209
7654454	997.8283843220568	1447.5493133794942	2	8	13	Zfp367	209
7654455	1006.8435761856948	1741.6928365297797	2	8	13	Zfp367	209
7654456	911.5871182205819	1641.8045241789152	2	8	13	Zfp367	209
7654457	1017.0943810248347	1783.0502905706658	2	8	13	Zfp367	209
7654458	1087.6178400379745	1521.2373286735378	2	8	13	Zfp36l1	209
7654459	1063.8878315030265	1737.8361660858734	2	8	13	Zfp36l1	209
7654460	1000.1258454718694	1576.4911975806033	2	8	13	Zfp36l1	209
7654461	921.1257502192095	1525.4992832300554	2	8	13	Zfp36l1	209
7654462	1008.6242968124092	1560.4913080182268	2	8	13	Zfp36l1	209
7654463	977.8778909200304	1590.7421310849932	2	8	13	Zfp36l1	209
7654464	1041.24544016823	1436.6882815811362	2	8	13	Zfp397	209
7654465	1058.9636037972718	1743.4164396822719	2	8	13	Zfp397	209
7654466	915.2311339457128	1523.2481689214367	2	8	13	Zfp397	209
7654467	1087.3884535682273	1673.9754014248438	2	8	13	Zfp407	209
7654468	998.1679053047784	1771.8657028375308	2	8	13	Zfp407	209
7654469	1044.0232703235488	1484.9091175618232	2	8	13	Zfp41	209
7654470	1112.235659412364	1648.259663432982	2	8	13	Zfp41	209
7654471	1061.4372561812334	1488.6531225223735	2	8	13	Zfp41	209
7654472	917.1782519678062	1723.7077263581652	2	8	13	Zfp418	209
7654473	946.883444403937	1649.1039946932606	2	8	13	Zfp423	209
7654474	1003.1901451436278	1771.3990252337626	2	8	13	Zfp423	209
7654475	1052.870811001626	1746.1809280859584	2	8	13	Zfp445	209
7654476	1183.867476088452	1766.1713215099278	2	8	13	Zfp445	209
7654477	953.9197727323854	1616.341968643661	2	8	13	Zfp445	209
7654478	915.3452117367474	1683.8465800275062	2	8	13	Zfp503	209
7654479	1070.6980377138927	1464.0383496506488	2	8	13	Zfp507	209
7654480	975.2198162503263	1656.5534242148406	2	8	13	Zfp507	209
7654481	1155.7373627270074	1774.283507800643	2	8	13	Zfp507	209
7654482	1232.9861249803707	1752.7737373833234	2	8	13	Zfp507	209
7654483	1025.5179069702067	1530.6928198251835	2	8	13	Zfp507	209
7654484	1233.4867919126098	1758.5237966258683	2	8	13	Zfp507	209
7654485	918.9094066220077	1627.7421180802166	2	8	13	Zfp513	209
7654486	1064.2576712874907	1736.50061680449	2	8	13	Zfp513	209
7654487	1002.644877280362	1726.752688398827	2	8	13	Zfp521	209
7654488	1062.6375710021011	1570.50463726316	2	8	13	Zfp521	209
7654489	1076.6444289392578	1767.9988785790492	2	8	13	Zfp521	209
7654490	1188.6398101019404	1723.4959692197879	2	8	13	Zfp521	209
7654491	998.9673491355268	1730.436952035242	2	8	13	Zfp597	209
7654492	1146.8883603255354	1760.3526463339153	2	8	13	Zfp61	209
7654493	1136.387738358715	1655.1046928590226	2	8	13	Zfp61	209
7654494	1164.8876282490119	1708.6034926286688	2	8	13	Zfp61	209
7654495	1101.4016249764998	1679.4984941188848	2	8	13	Zfp61	209
7654496	1133.843235728487	1678.6143099683195	2	8	13	Zfp61	209
7654497	1041.2172117378063	1490.9026107647837	2	8	13	Zfp622	209
7654498	934.286639675474	1677.6306402860425	2	8	13	Zfp622	209
7654499	1162.9798851906023	1792.3890132884858	2	8	13	Zfp622	209
7654500	1140.0920581201426	1665.7050516383167	2	8	13	Zfp622	209
7654501	934.9814707106286	1716.6526428997147	2	8	13	Zfp622	209
7654502	1174.215273927943	1699.3698710963113	2	8	13	Zfp623	209
7654503	1054.9601993623528	1451.14448324532	2	8	13	Zfp623	209
7654504	1014.9662071202874	1507.142640550955	2	8	13	Zfp623	209
7654505	1069.9762380209902	1760.3712417054332	2	8	13	Zfp623	209
7654506	1217.780495315656	1765.9861640447311	2	8	13	Zfp628	209
7654507	1065.2306073761301	1742.659183036485	2	8	13	Zfp628	209
7654508	985.515781216312	1639.0004597278066	2	8	13	Zfp628	209
7654509	1053.761511530306	1560.4935925594466	2	8	13	Zfp628	209
7654510	1024.4760815140407	1771.3318715221403	2	8	13	Zfp628	209
7654511	1030.9018840780775	1629.9165098329934	2	8	13	Zfp64	209
7654512	1116.9250286100662	1782.4285606293995	2	8	13	Zfp64	209
7654513	891.1538173694569	1619.1716382526556	2	8	13	Zfp64	209
7654514	959.8647082615531	1704.03384359763	2	8	13	Zfp64	209
7654515	977.9007959831466	1574.6693163669236	2	8	13	Zfp64	209
7654516	1201.902937117183	1739.6586227816906	2	8	13	Zfp64	209
7654517	1003.1505377387966	1579.1683249140456	2	8	13	Zfp64	209
7654518	1137.3803982380607	1654.8498295289073	2	8	13	Zfp651	209
7654519	904.6291987340255	1604.2963798560297	2	8	13	Zfp651	209
7654520	1081.553429579006	1484.552797776355	2	8	13	Zfp689	209
7654521	1183.5876053050115	1749.4031549711938	2	8	13	Zfp689	209
7654522	906.4428498010835	1523.9990304251724	2	8	13	Zfp689	209
7654523	1104.7919157278022	1738.2855813971912	2	8	13	Zfp691	209
7654524	1168.2439648683974	1751.8297012635956	2	8	13	Zfp691	209
7654525	1044.2159029038976	1712.9525689753088	2	8	13	Zfp691	209
7654526	1109.5896289339687	1616.6881795698519	2	8	13	Zfp697	209
7654527	1052.252490609922	1512.7541160465016	2	8	13	Zfp707	209
7654528	1237.2595021320772	1781.2452800510646	2	8	13	Zfp707	209
7654529	997.9411667014521	1693.6066500091117	2	8	13	Zfp711	209
7654530	939.145912191642	1573.614981627448	2	8	13	Zfp719	209
7654531	1071.1232160228583	1470.3369118926269	2	8	13	Zfp74	209
7654532	1028.2614837047527	1636.454972064908	2	8	13	Zfp74	209
7654533	994.5093946705987	1596.9593587727563	2	8	13	Zfp74	209
7654534	1067.0060481550997	1589.9534279481115	2	8	13	Zfp74	209
7654535	1083.555210937682	1521.7629247116647	2	8	13	Zfp746	209
7654536	1050.909398175178	1602.7080707311147	2	8	13	Zfp746	209
7654537	1018.6100048281713	1444.0664892311818	2	8	13	Zfp760	209
7654538	1160.3242705388466	1758.284260803679	2	8	13	Zfp775	209
7654539	1076.0161231040477	1517.188598518431	2	8	13	Zfp775	209
7654540	1030.8522046769808	1472.3368528110354	2	8	13	Zfp800	209
7654541	939.1126335341917	1574.8359568262622	2	8	13	Zfp800	209
7654542	1052.4252534389534	1688.708505113805	2	8	13	Zfp827	209
7654543	1011.9281925948114	1708.460676664553	2	8	13	Zfp827	209
7654544	1043.1570660587968	1476.974421572744	2	8	13	Zfp865	209
7654545	1050.1624710294145	1742.9654548627946	2	8	13	Zfp865	209
7654546	1066.6605951658653	1679.2172298299035	2	8	13	Zfp865	209
7654547	1007.5030600871721	1432.6117547385807	2	8	13	Zfp870	209
7654548	1012.8246547510506	1773.1815923728002	2	8	13	Zfp870	209
7654549	1151.842273233181	1655.0069035616746	2	8	13	Zfx	209
7654550	1235.0949783443243	1789.2487157467888	2	8	13	Zfx	209
7654551	1161.597155715914	1779.5021229863398	2	8	13	Zfx	209
7654552	1072.887325738155	1499.9493794841583	2	8	13	Zfx	209
7654553	1095.596602681116	1710.2573246528405	2	8	13	Zfx	209
7654554	1059.3808187416064	1479.0322554824554	2	8	13	Zfyve1	209
7654555	943.3899328143443	1551.2900309861934	2	8	13	Zfyve1	209
7654556	953.1491022838203	1728.5355543799255	2	8	13	Zfyve26	209
7654557	1094.6799662602998	1702.8023437554066	2	8	13	Zic1	209
7654558	1017.2249634954727	1460.894635123824	2	8	13	Zic1	209
7654559	1122.674448152755	1666.473678132322	2	8	13	Zic2	209
7654560	966.548913907639	1734.9814032125526	2	8	13	Zic3	209
7654561	1103.0402073611392	1678.723354130698	2	8	13	Zic3	209
7654562	992.8332382320667	1735.115989371651	2	8	13	Zic3	209
7654563	1121.818674696818	1642.309452211354	2	8	13	Zim1	209
7654564	1096.1743909690904	1738.6046500594457	2	8	13	Zkscan14	209
7654565	1217.426961035183	1791.0961491331652	2	8	13	Zmat1	209
7654566	988.6336495187186	1471.5803150222428	2	8	13	Zmat3	209
7654567	1163.8972411248335	1769.8096940987211	2	8	13	Zmat3	209
7654568	974.3878102488732	1529.8293921897862	2	8	13	Zmat3	209
7654569	1103.639024468804	1611.8185147805966	2	8	13	Zmat3	209
7654570	1179.391683202524	1690.5612202525904	2	8	13	Zmat3	209
7654571	1122.8987892902278	1774.0622084878505	2	8	13	Zmat3	209
7654572	1124.393323841915	1688.8147686118343	2	8	13	Zmat3	209
7654573	912.3998882565495	1687.828404575936	2	8	13	Zmat3	209
7654574	1068.0935572352612	1436.7856425871535	2	8	13	Zmat3	209
7654575	1164.395680818306	1745.5604544245834	2	8	13	Zmat3	209
7654576	937.1953487955167	1721.454907169683	2	8	13	Zmat3	209
7654577	995.4001703071758	1733.0716805726347	2	8	13	Zmat3	209
7654578	993.3825634141882	1456.830455269669	2	8	13	Zmat3	209
7654579	1089.6582958645552	1773.79988992724	2	8	13	Zmat3	209
7654580	1182.645327102949	1748.80914624249	2	8	13	Zmat3	209
7654581	1046.6299149260817	1441.827509289716	2	8	13	Zmat3	209
7654582	1176.3196364387577	1703.7955698363487	2	8	13	Zmat3	209
7654583	1054.6350768035234	1761.8991608919414	2	8	13	Zmat3	209
7654584	1081.8896862580502	1611.8199146136474	2	8	13	Zmat3	209
7654585	1191.309329900506	1724.0728409345422	2	8	13	Zmym2	209
7654586	1041.660725594119	1412.184460683845	2	8	13	Znhit6	209
7654587	882.6833088787487	1646.1900664655982	2	8	13	Znhit6	209
7654588	936.9403394412689	1756.9327204233396	2	8	13	Znhit6	209
7654589	1059.4223895892528	1570.1785950064545	2	8	13	Znhit6	209
7654590	884.0013657207605	1709.2385721260332	2	8	13	Znhit6	209
7654591	1018.9844559765588	1450.2270549210364	2	8	13	Znhit6	209
7654592	1079.160190086409	1755.4688074521052	2	8	13	Zpld1	209
7654593	941.4775767478826	1637.006803549445	2	8	13	Zscan10	209
7654594	1148.219414127577	1651.7436330744363	2	8	13	Zscan10	209
7654595	891.9621796259438	1566.8555005615299	2	8	13	Zscan10	209
7654596	1140.871730329711	1666.2741843271713	2	8	13	Zscan12	209
7654597	1122.2114881869386	1774.6025530333511	2	8	13	Zscan12	209
7654598	1026.5227872588218	1465.0244588731266	2	8	13	Zscan2	209
7654599	1089.8608757456718	1733.0198782156654	2	8	13	Zscan22	209
7654600	897.2590467622531	1582.9820835863802	2	8	13	Zscan22	209
7654601	939.4293876311388	1750.0646303525075	2	8	13	Zscan25	209
7654602	932.0112161347714	1552.0896699681646	2	8	13	Zscan25	209
7654603	991.9206106056063	1565.5639358501369	2	8	13	Zscan25	209
7654604	1219.1192949445826	1757.1683592165923	2	8	13	Zswim4	209
7654605	1059.8765982770828	1772.1763696841863	2	8	13	Zswim4	209
7654606	1018.3701179246441	1620.9347579822138	2	8	13	Zswim4	209
7654607	1098.6154242778575	1594.931477818127	2	8	13	Zswim4	209
7654608	940.5170257539388	1554.6205674193338	2	8	13	Zswim6	209
7654609	1106.5493736814951	1613.0131199521093	2	8	13	Zxdc	209
7654610	877.5476389084389	1684.29256307148	2	8	13	Zyx	209
7654611	1209.5457021488862	1772.7790294549254	2	8	13	Zyx	209
7654612	1054.536603566522	1457.7896120032758	2	8	13	Zyx	209
7654613	1128.544150767059	1695.7831925571832	2	8	13	Zyx	209
7654614	891.5490189769898	1727.7913585730957	2	8	13	Zyx	209
7654615	881.5442024969649	1591.793846376256	2	8	13	Zyx	209
7654616	951.5490764684445	1755.0387445492217	2	8	13	Zyx	209
7654617	994.5477510337047	1737.2874582150257	2	8	13	Zyx	209
7654618	1102.2977363786442	1782.7827921715188	2	8	13	Zyx	209
7654619	1234.2959362332485	1790.0278616541773	2	8	13	Zyx	209
7654620	1096.5420351192702	1624.5354875002251	2	8	13	Zyx	209
7654621	1149.2950651581727	1729.7819007509422	2	8	13	Zyx	209
7654622	964.5390016938352	1485.0424823791247	2	8	13	Zyx	209
7654623	927.5473778728676	1698.5405118768892	2	8	13	Zyx	209
7654624	1104.5393699330566	1554.7862702588463	2	8	13	Zyx	209
7654625	947.5448544997687	1637.790715445381	2	8	13	Zyx	209
7654626	1030.793083106788	1625.037881284323	2	8	13	Zyx	209
7654627	1047.5457613028343	1705.5360151274376	2	8	13	Zyx	209
7654628	870.5463522030013	1646.0434109207483	2	8	13	Zyx	209
7654629	932.5500610857702	1773.7891417088417	2	8	13	Zyx	209
7654630	1242.5453473125788	1777.2777569184973	2	8	13	Zyx	209
7654631	916.542087829517	1549.0432426493553	2	8	13	Zyx	209
7654632	1177.5456896072287	1758.7804179195466	2	8	13	Zyx	209
7654633	1115.5428947910802	1656.0342970254765	2	8	13	Zyx	209
7654634	1144.542219216652	1649.783325349543	2	8	13	Zyx	209
7654635	897.5461538881032	1652.0423205172729	2	8	13	Zyx	209
7654636	876.795565195517	1626.7934793657066	2	8	13	Zyx	209
7654637	1056.2967898194875	1737.5351932816523	2	8	13	Zyx	209
7654638	1043.535276143894	1416.7906539663904	2	8	13	Zyx	209
7654639	969.2893318524452	1496.5421319767631	2	8	13	Zyx	209
7654640	922.2966870276321	1677.5410289330816	2	8	13	Zyx	209
7654641	859.5479497935588	1685.043204544738	2	8	13	Zyx	209
7654642	1083.544271630686	1680.0350925290136	2	8	13	Zyx	209
7654643	1275.544964770427	1780.7764914851348	2	8	13	Zyx	209
7654644	970.5496143753453	1777.7876899106222	2	8	13	Zyx	209
7654645	1108.2911345988716	1604.785350350082	2	8	13	Zyx	209
7654646	1202.0445513471223	1738.0298621141187	2	8	13	Zyx	209
7654647	1218.5470242173276	1812.7780762213797	2	8	13	Zyx	209
7654648	1108.2972586511605	1771.7827569225478	2	8	13	Zyx	209
7654649	1210.7965228839357	1795.778626695688	2	8	13	Zyx	209
7654650	1127.491529688301	1724.7972836687238	2	8	13	Zyx	209
7654651	1068.5470979679674	1750.7845280839242	2	8	13	Zyx	209
7654652	1010.5687314321998	1775.1395323105673	2	8	13	Zyx	209
7654653	944.5469853843806	1694.7899356917492	2	8	13	Zyx	209
7654654	1116.1574336846825	1699.7982838556673	2	8	13	Zyx	209
7654655	1066.548079805731	1776.7841954990386	2	8	13	Zyx	209
7654656	973.7991117738559	1765.7877484392602	2	8	13	Zyx	209
7654657	1115.2976168782204	1785.2822916829557	2	8	13	Zyx	209
7654658	1231.5453954182917	1773.7782094720603	2	8	13	Zyx	209
7654659	1162.5595726371632	1753.4057595708134	2	8	13	Zyx	209
7654660	1220.5628887335597	1773.4637060057694	2	8	13	Zyx	209
7654661	1133.7923131359496	1647.7837514482599	2	8	13	Zyx	209
7654662	1103.2975853119356	1778.532835108201	2	8	13	Zyx	209
7654663	876.5466380571371	1656.5430319508355	2	8	13	Zyx	209
7654664	1249.5446392273461	1760.7777541992014	2	8	13	Zyx	209
7654665	1066.296524647938	1733.7848855155542	2	8	13	Zyx	209
7654666	959.5695526559157	1761.8087907677152	2	8	13	Zyx	209
7654667	1240.5460593587663	1795.7775371148175	2	8	13	Zyx	209
7654668	1095.9157739212073	1748.8705285024644	2	8	13	Atp6v0e2	209
7654669	905.9137967117227	1601.8924653375288	2	8	13	Atp6v0e2	209
7654670	938.9148716603884	1636.8881878076393	2	8	13	Atp6v0e2	209
7654671	1081.637859300272	1782.9892915084304	2	8	13	Atp6v0e2	209
7654672	1075.4340414325682	1733.0749280867294	2	8	13	Pclo	209
7654673	874.5307836773676	1634.019338533542	2	8	13	Higd1a	209
7654674	1023.0415783688366	1780.5060703628267	2	8	13	Higd1a	209
7654675	882.7867061973503	1707.2680637116343	2	8	13	Higd1a	209
7654676	1184.849773622791	1738.8480455971549	2	8	13	Srrm1	209
7654677	914.8367375424625	1551.1190100350177	2	8	13	Srrm1	209
7654678	1061.8302814002025	1472.3582934051417	2	8	13	Srrm1	209
7654679	972.0883314956214	1479.8596601432448	2	8	13	Srrm1	209
7654680	1125.3450076814147	1671.852776979562	2	8	13	Srrm1	209
7654681	1034.1006881395078	1743.3593377498096	2	8	13	Srrm1	209
7654682	910.7687039688358	1695.1988377471446	2	8	13	Srrm1	209
7654683	989.089001716688	1585.1133249898292	2	8	13	Srrm1	209
7654684	1052.5975249573196	1701.8581039582118	2	8	13	Srrm1	209
7654685	1190.0022485107584	1799.4426211851933	2	8	13	Srrm1	209
7654686	1091.1010430524807	1751.1050478625177	2	8	13	Srrm1	209
7654687	1065.82687026687	1427.1081766613515	2	8	13	Srrm1	209
7654688	1157.5988267555372	1724.600145130001	2	8	13	Srrm1	209
7654689	1049.603193166485	1777.8580148496012	2	8	13	Srrm1	209
7654690	1171.109192765695	1770.84891534542	2	8	13	Srrm1	209
7654691	974.0798571777364	1461.8649051070313	2	8	13	Srrm1	209
7654692	953.0819497664761	1489.1163900102435	2	8	13	Srrm1	209
7654693	1168.8508914448514	1753.0992101496893	2	8	13	Srrm1	209
7654694	1071.8299477651728	1468.3575542011927	2	8	13	Srrm1	209
7654695	1138.8387219117549	1716.9642778401037	2	8	13	Srrm1	209
7654696	987.2442410946451	1506.402911301333	2	8	13	Mapk8ip3	209
7654697	1131.9993375037902	1609.3850498054196	2	8	13	Mapk8ip3	209
7654698	1067.742297644117	1515.1446594152717	2	8	13	Mapk8ip3	209
7654699	1100.4425174997295	1751.4400578118734	2	8	13	Csnk2a1	209
7654700	1140.4293125516972	1631.9421625114312	2	8	13	Csnk2a1	209
7654701	1009.4189023763568	1452.713325675632	2	8	13	Csnk2a1	209
7654702	1011.6951832868801	1733.1992782872323	2	8	13	Csnk2a1	209
7654703	1163.308485996083	1759.5246706359037	2	8	13	Csnk2a1	209
7654704	886.9473156194006	1690.4631374539063	2	8	13	Csnk2a1	209
7654705	886.9396626878261	1608.9671452833854	2	8	13	Csnk2a1	209
7654706	918.6819834580874	1543.9673643644608	2	8	13	Csnk2a1	209
7654707	1017.6988141722331	1774.9466539160735	2	8	13	Csnk2a1	209
7654708	1152.1948404434709	1803.1826284433866	2	8	13	Csnk2a1	209
7654709	878.0180581417999	1626.5907138396435	2	8	13	Csnk2a1	209
7654710	1161.4425927697991	1784.1826807192988	2	8	13	Csnk2a1	209
7654711	1014.6099954198926	1494.647952606364	2	8	13	Wbp11	209
7654712	999.080303819398	1750.7512840891452	2	8	13	Wbp11	209
7654713	950.3144685809986	1575.0080019415545	2	8	13	Wbp11	209
7654714	1121.4061454330408	1694.3682660291088	2	8	13	Wbp11	209
7654715	1109.3135554710902	1586.492964802686	2	8	13	Wbp11	209
7654716	1143.3251254244146	1714.7381942891789	2	8	13	Wbp11	209
7654717	1215.8330755769496	1808.9802296389364	2	8	13	Wbp11	209
7654718	1178.3237357579583	1704.2350304428744	2	8	13	Wbp11	209
7654719	899.5691584912253	1618.262220886245	2	8	13	Wbp11	209
7654720	956.5550178220997	1475.0086603719328	2	8	13	Wbp11	209
7654721	1090.7471368353195	1777.7040872295493	2	8	13	Wbp11	209
7654722	1069.3302449200933	1759.2445542092578	2	8	13	Wbp11	209
7654723	1036.5774361966853	1724.998053204573	2	8	13	Wbp11	209
7654724	953.5787815507616	1728.5057880629656	2	8	13	Wbp11	209
7654725	1151.327980465854	1745.987046069067	2	8	13	Wbp11	209
7654726	1074.3166702467336	1614.9958898140176	2	8	13	Wbp11	209
7654727	983.328012808378	1724.0030549971243	2	8	13	Wbp11	209
7654728	960.5806308043951	1749.0048723768477	2	8	13	Wbp11	209
7654729	1125.3234764614685	1694.7401293173948	2	8	13	Wbp11	209
7654730	1163.29840364529	1720.2941372617886	2	8	13	Wbp11	209
7654731	1096.332079800125	1782.7417491943065	2	8	13	Wbp11	209
7654732	943.8143456813514	1573.0086058708564	2	8	13	Wbp11	209
7654733	1193.4143902499209	1787.3613986676453	2	8	13	Wbp11	209
7654734	1187.5741502154317	1709.9840974223634	2	8	13	Wbp11	209
7654735	1166.2991017595202	1726.9603325740834	2	8	13	Wbp11	209
7654736	1194.3251969557032	1721.9833176734564	2	8	13	Wbp11	209
7654737	1128.0123822355267	1699.351049255519	2	8	13	Mat2a	209
7654738	945.2606027031427	1650.615675209028	2	8	13	Mat2a	209
7654739	1192.018177539879	1783.8452046629404	2	8	13	Mat2a	209
7654740	1067.2682525395555	1767.1050141374149	2	8	13	Mat2a	209
7654741	1172.0144564203383	1732.5973294729592	2	8	13	Mat2a	209
7654742	966.2470540041388	1477.8659309000861	2	8	13	Mat2a	209
7654743	1008.7518323569934	1545.8619107461234	2	8	13	Mat2a	209
7654744	1037.009943335935	1655.108550469623	2	8	13	Mat2a	209
7654745	918.7549644284949	1573.8685441729763	2	8	13	Mat2a	209
7654746	1062.2417499684823	1422.6091445926638	2	8	13	Mat2a	209
7654747	962.2566542065098	1601.864897150171	2	8	13	Mat2a	209
7654748	922.2690595909979	1757.3662989381455	2	8	13	Mat2a	209
7654749	1065.7481504567365	1506.1079458735255	2	8	13	Mat2a	209
7654750	1134.7572509976922	1633.8512472779453	2	8	13	Mat2a	209
7654751	998.2609659663196	1662.861462367353	2	8	13	Mat2a	209
7654752	1167.2624688678004	1706.09796714705	2	8	13	Mat2a	209
7654753	1125.2597845757168	1665.3516572634917	2	8	13	Mat2a	209
7654754	1216.7637243199097	1729.3439038798367	2	8	13	Mat2a	209
7654755	1030.2638745307659	1705.1085368149763	2	8	13	Mat2a	209
7654756	1034.208106658604	1604.123111902887	2	8	13	Mat2a	209
7654757	908.7596708824134	1633.6186828514637	2	8	13	Mat2a	209
7654758	1064.7967899624653	1723.9775981315352	2	8	13	Mat2a	209
7654759	900.7661034447226	1715.868394617249	2	8	13	Mat2a	209
7654760	899.7526917500987	1541.6203530289947	2	8	13	Mat2a	209
7654761	901.7571912575723	1600.3695776680242	2	8	13	Mat2a	209
7654762	987.2584264745454	1628.36269362703	2	8	13	Mat2a	209
7654763	930.2517124723395	1533.3681073784105	2	8	13	Mat2a	209
7654764	941.2664943765336	1726.6151534389282	2	8	13	Mat2a	209
7654765	1173.511461735381	1694.0976085038642	2	8	13	Mat2a	209
7654766	923.5149501880654	1704.3667700820292	2	8	13	Mat2a	209
7654767	980.7479615035791	1491.6146513522995	2	8	13	Mat2a	209
7654768	1189.5558999547504	1800.772984792134	2	8	13	Mat2a	209
7654769	1129.5103672191756	1673.3512412997877	2	8	13	Mat2a	209
7654770	1128.262924066979	1706.6009841513219	2	8	13	Mat2a	209
7654771	1018.5013593008332	1541.3612123849316	2	8	13	Mat2a	209
7654772	970.0250818572532	1600.4778384900394	2	8	13	Mat2a	209
7654773	1000.0304564871303	1614.0450540012175	2	8	13	Tanc2	209
7654774	1239.7913957636838	1776.028163028983	2	8	13	Tanc2	209
7654775	1139.0418735369858	1781.0351615135924	2	8	13	Tanc2	209
7654776	1060.5340225270274	1666.5407736456605	2	8	13	Tanc2	209
7654777	975.7774060206907	1569.7967992442748	2	8	13	Tanc2	209
7654778	983.2867094401284	1703.7961041546027	2	8	13	Tanc2	209
7654779	980.2747075383785	1531.046539022187	2	8	13	Tanc2	209
7654780	1085.2831182207078	1654.0390740783614	2	8	13	Tanc2	209
7654781	1109.2843852565977	1672.7873856831748	2	8	13	Tanc2	209
7654782	1118.9654985585944	1786.232787717721	2	8	13	Cdc40	209
7654783	1095.1954328478296	1555.0959952222518	2	8	13	Cdc40	209
7654784	1113.1112073295687	1740.4311508421006	2	8	13	Scn3b	209
7654785	1080.4401198828257	1665.7697622736086	2	8	13	Scn3b	209
7654786	1051.1682855882173	1471.1009591279822	2	8	13	Scn3b	209
7654787	959.673820644704	1517.1060331284284	2	8	13	Scn3b	209
7654788	885.8169656095866	1612.9057027367546	2	8	13	Cadm3	209
7654789	1203.8290787635947	1791.8722542793857	2	8	13	Mast3	209
7654790	1012.9388956163194	1544.5481687264582	2	8	13	Mast3	209
7654791	1104.626941647991	1686.8144500855515	2	8	13	Mast3	209
7654792	1179.5794910445234	1794.1239816831014	2	8	13	Mast3	209
7654793	1058.3706498394397	1413.3614543607382	2	8	13	Rgs14	209
7654794	1212.7262901219544	1803.4926474082376	2	8	13	Aak1	209
7654795	997.9553995970464	1499.8595302952722	2	8	13	Icam5	209
7654796	1006.9507319633097	1444.1113488048993	2	8	13	Icam5	209
7654797	942.3319963509175	1613.7843334590718	2	8	13	Icam5	209
7654798	933.9435682993179	1499.8820076292864	2	8	13	Otub1	209
7654799	1105.2122252259785	1768.1133760721677	2	8	13	Otub1	209
7654800	939.2151824480858	1768.6268039299575	2	8	13	Otub1	209
7654801	863.710693591602	1696.6341870182196	2	8	13	Otub1	209
7654802	975.7107158992527	1721.124681635466	2	8	13	Otub1	209
7654803	1192.9552567913058	1701.1074862928729	2	8	13	Otub1	209
7654804	1164.7111036492163	1767.1086118052208	2	8	13	Otub1	209
7654805	1206.4585713876363	1745.6055914476694	2	8	13	Otub1	209
7654806	973.6919933987188	1489.1289600306625	2	8	13	Otub1	209
7654807	1104.7041089042873	1667.8652056886806	2	8	13	Otub1	209
7654808	1002.9571728559116	1683.1231678374597	2	8	13	Otub1	209
7654809	905.4467321515212	1533.1337061049728	2	8	13	Otub1	209
7654810	1143.9961579510261	1697.4846110765795	2	8	13	Otub1	209
7654811	1037.6835222666289	1757.7463845870886	2	8	13	Otub1	209
7654812	1077.9532663816485	1651.6176778444947	2	8	13	Otub1	209
7654813	1080.6661832890939	1718.1570761057353	2	8	13	Otub1	209
7654814	1091.4619104241408	1761.3646340942432	2	8	13	Otub1	209
7654815	1077.4548769975017	1671.1173545497709	2	8	13	Otub1	209
7654816	1166.6633112471002	1741.7116536556512	2	8	13	Otub1	209
7654817	946.8067426793754	1489.2012849098135	2	8	13	Otub1	209
7654818	1085.6799636405103	1705.7440625988565	2	8	13	Otub1	209
7654819	1090.2094155159643	1730.1152668632467	2	8	13	Otub1	209
7654820	1090.7126421574173	1770.3645225045598	2	8	13	Otub1	209
7654821	935.7772722500055	1567.518589911808	2	8	13	Eif5b	209
7654822	1073.7543308629274	1412.5116267425908	2	8	13	Eif5b	209
7654823	958.2955970358335	1752.5072760433468	2	8	13	Eif5b	209
7654824	1142.1567573360496	1766.9937870762842	2	8	13	Rangap1	209
7654825	984.1577533667182	1717.0092104768166	2	8	13	Rangap1	209
7654826	1021.1419003164563	1549.0116745264731	2	8	13	Rangap1	209
7654827	1106.396688970049	1637.5012889881589	2	8	13	Rangap1	209
7654828	1047.9119330030003	1789.7512150991026	2	8	13	Rangap1	209
7654829	1240.6549802903733	1785.2346141730475	2	8	13	Rangap1	209
7654830	918.4121497169839	1742.2640850986443	2	8	13	Rangap1	209
7654831	1139.9017263882401	1708.2459948338874	2	8	13	Rangap1	209
7654832	1145.1434614584575	1744.2481546667475	2	8	13	Rangap1	209
7654833	1150.657327803208	1777.2427072024875	2	8	13	Rangap1	209
7654834	1013.2766562602835	1680.8102284375218	2	8	13	Dock4	209
7654835	1201.7752043361347	1749.792345861882	2	8	13	Dock4	209
7654836	1014.80011148571	1741.3049096324175	2	8	13	Phactr1	209
7654837	1068.3872724066548	1759.7112062659605	2	8	13	Phactr1	209
7654838	927.5433815538838	1522.2859246926346	2	8	13	Uba1	209
7654839	1123.294358338438	1627.7644370251276	2	8	13	Uba1	209
7654840	1083.8088253920755	1774.7617292842071	2	8	13	Uba1	209
7654841	943.313103648686	1756.5247200283613	2	8	13	Uba1	209
7654842	1122.551436741525	1708.7611072450677	2	8	13	Uba1	209
7654843	1006.1977334451409	1754.3223455864409	2	8	13	Uba1	209
7654844	919.3041544150697	1642.2816050738797	2	8	13	Uba1	209
7654845	1241.802304965352	1775.9979412810096	2	8	13	Uba1	209
7654846	994.5600818772218	1746.52067406195	2	8	13	Uba1	209
7654847	1105.7984391650111	1666.0143633605442	2	8	13	Uba1	209
7654848	1045.2779492356103	1401.7806922871785	2	8	13	Uba1	209
7654849	901.8123729816293	1552.5345541650167	2	8	13	Uba1	209
7654850	1095.8056874261174	1744.5119553997379	2	8	13	Uba1	209
7654851	1264.8025852786188	1790.2453372326154	2	8	13	Uba1	209
7654852	1142.8690482856084	1729.0870166867583	2	8	13	Uba1	209
7654853	887.5510921490519	1591.7864662123757	2	8	13	Uba1	209
7654854	885.8077148352671	1666.7834901126598	2	8	13	Uba1	209
7654855	1154.554300198393	1757.0062957823625	2	8	13	Uba1	209
7654856	929.5597804869625	1711.777784250394	2	8	13	Uba1	209
7654857	878.5625257163729	1718.7819311765174	2	8	13	Uba1	209
7654858	1109.5575294096102	1772.5095732826924	2	8	13	Uba1	209
7654859	1072.550865803762	1678.2667525408729	2	8	13	Uba1	209
7654860	1071.7819039353142	1459.7759657583335	2	8	13	Uba1	209
7654861	1230.0519130954951	1765.7493717715815	2	8	13	Uba1	209
7654862	1094.5599564115405	1793.2600211780791	2	8	13	Uba1	209
7654863	951.539880009417	1493.784998452236	2	8	13	Uba1	209
7654864	1114.5473316939742	1657.7639395347942	2	8	13	Uba1	209
7654865	909.2944742041049	1526.28733359145	2	8	13	Uba1	209
7654866	999.5588513741635	1734.7707268210868	2	8	13	Uba1	209
7654867	923.8460606066805	1501.6718681569107	2	8	13	Uba1	209
7654868	1022.7814312361934	1430.7814461924334	2	8	13	Uba1	209
7654869	1012.5578716511399	1729.7698044298374	2	8	13	Uba1	209
7654870	1096.7970265762324	1645.516014318097	2	8	13	Uba1	209
7654871	1107.7993223987573	1677.2637379809628	2	8	13	Uba1	209
7654872	1129.7978693808527	1671.012064520091	2	8	13	Uba1	209
7654873	1135.0538586004936	1742.5086143612484	2	8	13	Uba1	209
7654874	1248.801186004074	1766.2477044374025	2	8	13	Uba1	209
7654875	908.5469044070109	1553.786229331488	2	8	13	Uba1	209
7654876	1076.5593814042522	1516.9802483212777	2	8	13	Ptprn2	209
7654877	1001.1030037255244	1491.728918872315	2	8	13	Ptprn2	209
7654878	1058.266168315643	1381.683723050003	2	8	13	Adora1	209
7654879	920.9015953535632	1504.8903405590918	2	8	13	Ash1l	209
7654880	1033.534177219401	1627.175625772374	2	8	13	Ash1l	209
7654881	861.5400297640168	1682.4395979022036	2	8	13	Ash1l	209
7654882	1006.0428332271827	1728.6771875081174	2	8	13	Ash1l	209
7654883	1032.7756157599504	1524.926419628102	2	8	13	Ash1l	209
7654884	868.0357727222638	1631.9394190769538	2	8	13	Ash1l	209
7654885	1251.547635314867	1807.6560763986083	2	8	13	Ash1l	209
7654886	942.7794758350091	1563.1836646992265	2	8	13	Ash1l	209
7654887	1053.8877015855242	1763.594531415953	2	8	13	Mphosph8	209
7654888	1212.9480451600066	1738.988592540228	2	8	13	Mphosph8	209
7654889	1070.8021776369976	1401.471947391279	2	8	13	Mphosph8	209
7654890	986.6225964190327	1587.856812198907	2	8	13	Mphosph8	209
7654891	1113.2787702567132	1760.0957354894244	2	8	13	Mphosph8	209
7654892	965.3907177544687	1765.3531829755689	2	8	13	Mphosph8	209
7654893	1175.9393754131786	1713.0899920858465	2	8	13	Mphosph8	209
7654894	1034.8910542028507	1739.1806161443046	2	8	13	Nucks1	209
7654895	1153.1310083634662	1668.4211322195385	2	8	13	Nucks1	209
7654896	875.1385676855532	1668.4479031942124	2	8	13	Nucks1	209
7654897	941.893512396663	1738.4395734246123	2	8	13	Nucks1	209
7654898	902.8903100900994	1694.194551173624	2	8	13	Nucks1	209
7654899	1240.8896684450913	1783.159580994157	2	8	13	Nucks1	209
7654900	1166.1375627055127	1740.1679481986039	2	8	13	Nucks1	209
7654901	1042.6177215252235	1498.9363762666524	2	8	13	Nucks1	209
7654902	1139.8806877825498	1661.1726257658224	2	8	13	Nucks1	209
7654903	1004.3893505358172	1713.18424431502	2	8	13	Nucks1	209
7654904	952.1438888986797	1745.438394442951	2	8	13	Nucks1	209
7654905	1136.6337204868648	1691.9221133272997	2	8	13	Nucks1	209
7654906	1121.8813954863172	1663.4242790854585	2	8	13	Nucks1	209
7654907	1027.1400283279195	1726.4316759418348	2	8	13	Nucks1	209
7654908	1064.5736717223342	1734.511211847176	2	8	13	Nucks1	209
7654909	1045.3900653426992	1732.1797794334325	2	8	13	Nucks1	209
7654910	957.2453430060287	1492.571219127679	2	8	13	Reps2	209
7654911	885.9161130704256	1602.9326752541651	2	8	13	Ddx6	209
7654912	1150.409269020047	1684.9041179121073	2	8	13	Ddx6	209
7654913	1090.128547543418	1511.9269687059893	2	8	13	Ddx6	209
7654914	976.9240716124698	1744.1667281196403	2	8	13	Ddx6	209
7654915	1219.9131085764354	1768.1432740545285	2	8	13	Ddx6	209
7654916	919.6698367407961	1663.9262875312672	2	8	13	Ddx6	209
7654917	953.9022666651924	1491.4325145075065	2	8	13	Ddx6	209
7654918	1036.9239550190123	1778.65941244273	2	8	13	Ddx6	209
7654919	961.9099029448362	1579.926990825747	2	8	13	Ddx6	209
7654920	1067.412968434576	1676.1621530071916	2	8	13	Ddx6	209
7654921	995.8123292570284	1614.2629674699253	2	8	13	Ddx6	209
7654922	1049.1736085454302	1781.9081092434208	2	8	13	Ddx6	209
7654923	1012.8957951269109	1724.6531500301462	2	8	13	Ddx6	209
7654924	984.3993442483045	1477.1805092756952	2	8	13	Ddx6	209
7654925	872.9177283685173	1612.9333193090288	2	8	13	Ddx6	209
7654926	992.9111493915551	1726.7391198130001	2	8	13	Npepps	209
7654927	1178.9072139089299	1765.973412541774	2	8	13	Npepps	209
7654928	1069.9046764663076	1679.734973189216	2	8	13	Npepps	209
7654929	875.6578669611306	1626.7518435567597	2	8	13	Npepps	209
7654930	1086.908806410869	1741.981356531193	2	8	13	Npepps	209
7654931	1126.9035465650957	1692.730121099075	2	8	13	Npepps	209
7654932	1145.9314129975448	1755.3045471276512	2	8	13	Npepps	209
7654933	981.659853331025	1704.2408307708338	2	8	13	Npepps	209
7654934	1187.1532924572793	1718.4745429048035	2	8	13	Npepps	209
7654935	1011.9122795790502	1750.736768939681	2	8	13	Npepps	209
7654936	1018.8685288944264	1533.0512642337253	2	8	13	Ddx3x	209
7654937	1065.8511302289637	1383.051759024505	2	8	13	Ddx3x	209
7654938	1151.8763760963463	1654.0329669265334	2	8	13	Ddx3x	209
7654939	1081.6427499380725	1786.2855493287475	2	8	13	Ddx3x	209
7654940	954.8711498223856	1536.0578431031918	2	8	13	Ddx3x	209
7654941	1131.8827960878482	1708.5330916175346	2	8	13	Ddx3x	209
7654942	1229.385091362799	1764.0208811108728	2	8	13	Ddx3x	209
7654943	970.890973877231	1731.0491216114356	2	8	13	Ddx3x	209
7654944	901.6254873208211	1559.0625868301995	2	8	13	Ddx3x	209
7654945	1099.8803655452093	1674.2876840857143	2	8	13	Ddx3x	209
7654946	1012.8846490764922	1685.0463985952392	2	8	13	Ddx3x	209
7654947	1113.8912099091713	1782.7822908432236	2	8	13	Ddx3x	209
7654948	1205.8822350856358	1728.7746167423643	2	8	13	Ddx3x	209
7654949	1002.1197554414279	1539.0527963287957	2	8	13	Ddx3x	209
7654950	1009.9124541394821	1510.7432773592136	2	8	13	Ddx3x	209
7654951	1164.248532582732	1731.9652803671431	2	8	13	Ddx3x	209
7654952	1019.8674405164562	1523.0515121643866	2	8	13	Ddx3x	209
7654953	1121.8827963085446	1705.0342625622309	2	8	13	Ddx3x	209
7654954	1047.3290286968656	1701.9477095965713	2	8	13	Zfp365	209
7654955	885.8966452647619	1633.668106295619	2	8	13	Zfp365	209
7654956	1029.6501155841895	1573.6091839609019	2	8	13	Zfp365	209
7654957	1100.1423671241073	1667.8969271329213	2	8	13	Zfp365	209
7654958	941.3813949053952	1490.9179093979244	2	8	13	Zfp365	209
7654959	1095.1493522443463	1740.8948525377398	2	8	13	Zfp365	209
7654960	1174.7514088262794	1705.7195881975833	2	8	13	Trim37	209
7654961	1193.626169825395	1703.81191740941	2	8	13	Trim37	209
7654962	1133.9871453041337	1705.2664710933377	2	8	13	Sipa1l1	209
7654963	1009.9996479163469	1776.7756655974222	2	8	13	Sipa1l1	209
7654964	1086.9980084554488	1794.0172641505815	2	8	13	Sipa1l1	209
7654965	1006.7182883734865	1459.539807504425	2	8	13	Sipa1l1	209
7654966	1200.2410697865012	1774.0068869234597	2	8	13	Sipa1l1	209
7654967	929.7328809570232	1572.79252361612	2	8	13	Sipa1l1	209
7654968	1246.2406511149775	1790.001621019576	2	8	13	Sipa1l1	209
7654969	1097.0213504670967	1532.9298050621812	2	8	13	Sipa1l1	209
7654970	1080.7359114372007	1669.523295179929	2	8	13	Sipa1l1	209
7654971	993.2283571276513	1555.036998525834	2	8	13	Sipa1l1	209
7654972	908.0030396403939	1766.0362602514228	2	8	13	Sipa1l1	209
7654973	924.7266775848575	1508.045842990229	2	8	13	Sipa1l1	209
7654974	943.730309418772	1553.0419962259195	2	8	13	Sipa1l1	209
7654975	995.4719676923089	1491.7895301799285	2	8	13	Sipa1l1	209
7654976	868.4979651457625	1697.7931511408865	2	8	13	Sipa1l1	209
7654977	995.4826505914828	1599.2848370170748	2	8	13	Sipa1l1	209
7654978	1065.7844584388229	1702.103051595025	2	8	13	Sipa1l1	209
7654979	1027.9626189429714	1411.789806736776	2	8	13	Sipa1l1	209
7654980	1135.2443035551487	1778.0131666792854	2	8	13	Sipa1l1	209
7654981	1205.486071633261	1726.0084523990276	2	8	13	Sipa1l1	209
7654982	1076.7311328880655	1619.7758758698335	2	8	13	Sipa1l1	209
7654983	1066.4981619326543	1786.7696063729554	2	8	13	Sipa1l1	209
7654984	1121.9851166979117	1679.5187758504678	2	8	13	Sipa1l1	209
7654985	1098.2442301722863	1761.0175825485333	2	8	13	Sipa1l1	209
7654986	1121.9916703096576	1745.5158956307178	2	8	13	Sipa1l1	209
7654987	1277.4885895127688	1782.9988155418841	2	8	13	Sipa1l1	209
7654988	1104.746625641431	1788.0157503895575	2	8	13	Sipa1l1	209
7654989	1043.469761940413	1490.5348060398792	2	8	13	Sipa1l1	209
7654990	880.5718533191227	1676.2941930628306	2	8	13	Napa	209
7654991	1172.8996162142337	1694.8445486313633	2	8	13	Napa	209
7654992	927.3312202975121	1769.7869779494051	2	8	13	Napa	209
7654993	1058.8199466503359	1693.7740490416163	2	8	13	Napa	209
7654994	893.8083207344068	1556.7953085057186	2	8	13	Napa	209
7654995	1161.5772408543608	1779.7607775014972	2	8	13	Napa	209
7654996	1221.8235669885876	1758.2545605661444	2	8	13	Napa	209
7654997	1052.822876955991	1719.0241566277675	2	8	13	Napa	209
7654998	1140.4601131744594	1704.1028194079101	2	8	13	Napa	209
7654999	1017.5574365249312	1573.0312270806212	2	8	13	Napa	209
7655000	994.82100336554	1690.7812122714545	2	8	13	Napa	209
7655001	1148.0711047696916	1721.7635430165278	2	8	13	Napa	209
7655002	1156.0637382903976	1779.700105404422	2	8	13	Napa	209
7655003	1205.5522607055084	1777.452085468148	2	8	13	Pfkl	209
7655004	1028.808440318347	1775.2184611494986	2	8	13	Pfkl	209
7655005	1035.7762965969594	1429.2303340019098	2	8	13	Pfkl	209
7655006	1049.8009234958504	1701.9691744856866	2	8	13	Pfkl	209
7655007	991.8032805232777	1704.7244164402866	2	8	13	Pfkl	209
7655008	1090.76657856576	1783.669122042966	2	8	13	Pfkl	209
7655009	1072.1784617408823	1710.7925423621748	2	8	13	Pfkl	209
7655010	1051.7720765376935	1389.7302827787996	2	8	13	Pfkl	209
7655011	1220.5501750636731	1760.7013156916132	2	8	13	Pfkl	209
7655012	1225.7998702816942	1759.450864593891	2	8	13	Pfkl	209
7655013	1013.6442152572856	1440.6241296345634	2	8	13	Ogt	209
7655014	1107.165399480842	1736.3540259122033	2	8	13	Ogt	209
7655015	903.9459618126598	1665.9039690300538	2	8	13	Dctn2	209
7655016	1173.693958895877	1772.6229965188234	2	8	13	Dctn2	209
7655017	1081.841151854165	1525.684809999595	2	8	13	Dctn2	209
7655018	912.1814229920794	1519.6598577957182	2	8	13	Dctn2	209
7655019	916.0385965846662	1593.8320711200788	2	8	13	Dctn2	209
7655020	957.0486355725769	1714.489713984123	2	8	13	Dctn2	209
7655021	1217.193279055662	1786.3681619121946	2	8	13	Dctn2	209
7655022	877.9498808602809	1694.1551867249984	2	8	13	Dctn2	209
7655023	912.4492468904657	1703.9013975796865	2	8	13	Dctn2	209
7655024	1092.682500210984	1615.8879958202765	2	8	13	Dctn2	209
7655025	1136.6852881633338	1665.631463812411	2	8	13	Dctn2	209
7655026	1233.1921605386833	1782.366797189158	2	8	13	Dctn2	209
7655027	910.7184994608324	1727.493705292762	2	8	13	Dctn2	209
7655028	929.1998748730196	1718.3991156840011	2	8	13	Dctn2	209
7655029	924.0344614443105	1554.8329159104535	2	8	13	Dctn2	209
7655030	1141.524057727023	1711.3383703159896	2	8	13	Dctn2	209
7655031	1085.3223068909567	1668.4371719943467	2	8	13	Dctn2	209
7655032	1017.1894389207151	1513.8319093091548	2	8	13	B4galt6	209
7655033	1111.663875285266	1761.719561927126	2	8	13	B4galt6	209
7655034	1168.8780945051242	1762.5254065546094	2	8	13	Dnajc5	209
7655035	1050.1122085018146	1501.296859439128	2	8	13	Dnajc5	209
7655036	1023.6268929382	1667.2915142811137	2	8	13	Dnajc5	209
7655037	937.9701740137999	1714.6292070743073	2	8	13	Dnajc5	209
7655038	1019.3674147728898	1548.2972307735363	2	8	13	Dnajc5	209
7655039	1125.6313750430986	1779.0281890216881	2	8	13	Dnajc5	209
7655040	1143.5995303923717	1772.0792847359498	2	8	13	Dnajc5	209
7655041	962.1522471925438	1547.1118931185233	2	8	13	Macf1	209
7655042	1088.1564654096758	1633.8460141277221	2	8	13	Macf1	209
7655043	1005.1386214512844	1427.861857662621	2	8	13	Macf1	209
7655044	1085.142462971712	1494.3513582786732	2	8	13	Macf1	209
7655045	977.405716758776	1586.8589201670848	2	8	13	Macf1	209
7655046	1052.6361054715187	1420.1073294638754	2	8	13	Macf1	209
7655047	961.149824131521	1522.8628762102594	2	8	13	Macf1	209
7655048	1210.7756728046022	1772.8977345527248	2	8	13	Amph	209
7655049	897.5141304248042	1598.9896741712248	2	8	13	Rb1cc1	209
7655050	1101.9224036087473	1745.318796214464	2	8	13	Herc2	209
7655051	1017.9190748754168	1642.2810179837736	2	8	13	Herc2	209
7655052	1108.9299612154214	1775.017844548594	2	8	13	Herc2	209
7655053	982.4249160130637	1689.2832702688183	2	8	13	Herc2	209
7655054	1068.8460909699693	1542.9717874057724	2	8	13	Stx12	209
7655055	1061.8654438098238	1773.7125215230603	2	8	13	Stx12	209
7655056	961.3555257282433	1601.7281645008088	2	8	13	Stx12	209
7655057	1139.8614939310676	1766.2063977233975	2	8	13	Stx12	209
7655058	1130.7899868688792	1661.9008499465558	2	8	13	Grin1	209
7655059	1123.7945204163093	1712.6489917154056	2	8	13	Grin1	209
7655060	1179.7902414984005	1694.1452408991527	2	8	13	Grin1	209
7655061	1175.875054062927	1713.0385153705356	2	8	13	Ankrd46	209
7655062	1214.08634143457	1804.787543082268	2	8	13	Ankrd46	209
7655063	1108.2139452027902	1751.766253814519	2	8	13	Cacnb4	209
7655064	950.7047936153674	1544.0808949741433	2	8	13	Myo9a	209
7655065	1033.1968072041523	1462.8224727543627	2	8	13	Myo9a	209
7655066	937.7249249424576	1745.3325677921346	2	8	13	Myo9a	209
7655067	1108.2176817970646	1669.8153510683778	2	8	13	Myo9a	209
7655068	915.2030420837194	1527.334402764844	2	8	13	Myo9a	209
7655069	1147.4307161856673	1650.6759567428378	2	8	13	Gcc2	209
7655070	1034.9209183494133	1497.9460824214966	2	8	13	Gcc2	209
7655071	971.2071818185599	1571.0838190415438	2	8	13	Kcnq2	209
7655072	977.4555631481117	1571.1303514921094	2	8	13	Ndufs1	209
7655073	972.4694816617157	1723.623213388626	2	8	13	Ndufs1	209
7655074	929.9737824117121	1748.1258199535575	2	8	13	Ndufs1	209
7655075	965.7087304020098	1599.8799897977115	2	8	13	Ndufs1	209
7655076	1045.4054516395665	1456.1761864322532	2	8	13	Prickle2	209
7655077	1153.6580154688968	1780.9489353229983	2	8	13	Scamp5	209
7655078	1211.7869002920786	1780.2297515077064	2	8	13	Scamp5	209
7655079	931.012202376942	1777.8472483171604	2	8	13	Pten	209
7655080	1024.5096544274124	1771.0903466406073	2	8	13	Pten	209
7655081	952.7399813871009	1488.6019034544424	2	8	13	Pten	209
7655082	1181.2545768579212	1748.8290589817848	2	8	13	Pten	209
7655083	1071.4807422681586	1399.8449046953654	2	8	13	Pten	209
7655084	1062.7552785905566	1723.8385160582907	2	8	13	Pten	209
7655085	1064.3403575680557	1386.155561010323	2	8	13	Pten	209
7655086	869.5072068806338	1693.853685444552	2	8	13	Pten	209
7655087	1076.4997031797957	1653.838994026454	2	8	13	Pten	209
7655088	950.759467212073	1747.0964209812396	2	8	13	Pten	209
7655089	979.1267711523786	1763.8160806117423	2	8	13	Pten	209
7655090	975.4988904659238	1613.8474552472585	2	8	13	Pten	209
7655091	931.7419892922469	1509.103019536555	2	8	13	Pten	209
7655092	1182.7588623312909	1806.0776996161212	2	8	13	Pten	209
7655093	1122.7572341049945	1767.0830571058154	2	8	13	Pten	209
7655094	1201.5030013542807	1733.8278597445703	2	8	13	Pten	209
7655095	936.4965053523488	1570.8513210438714	2	8	13	Pten	209
7655096	1161.791924771097	1770.8029743661066	2	8	13	Pten	209
7655097	954.7607819588236	1765.845722108774	2	8	13	Pten	209
7655098	939.7252580471194	1702.6123560898156	2	8	13	Pten	209
7655099	1076.037064267677	1735.8067374685172	2	8	13	Pten	209
7655100	1161.7587171677033	1798.0794519970063	2	8	13	Pten	209
7655101	905.7629426367624	1780.3490837721718	2	8	13	Pten	209
7655102	1005.2599048036172	1768.8418595071457	2	8	13	Pten	209
7655103	1069.50561871947	1730.0878715557235	2	8	13	Pten	209
7655104	1061.7305205202356	1394.0957455769567	2	8	13	Pten	209
7655105	937.0432527891571	1740.8186678445834	2	8	13	Pten	209
7655106	986.4116114383177	1621.0544645774917	2	8	13	Etnk1	209
7655107	1104.1550814685786	1608.2955879194203	2	8	13	Etnk1	209
7655108	925.4213049919606	1706.0553892643306	2	8	13	Etnk1	209
7655109	1017.9193246541223	1735.0465916003407	2	8	13	Etnk1	209
7655110	886.6667823985671	1627.3122125237633	2	8	13	Etnk1	209
7655111	1010.6550002838301	1553.0556798866935	2	8	13	Etnk1	209
7655112	1208.9583297333004	1777.8121514960521	2	8	13	Rbfox2	209
7655113	980.2144336206954	1714.8391286975432	2	8	13	Rbfox2	209
7655114	1095.9636099592708	1768.8242570000568	2	8	13	Rbfox2	209
7655115	959.4434311197251	1499.1031022009863	2	8	13	Rbfox2	209
7655116	1106.202473378628	1665.828878177086	2	8	13	Rbfox2	209
7655117	1006.6086116497754	1783.5929035710094	2	8	13	Rbfox2	209
7655118	1041.200541349434	1612.3385108143427	2	8	13	Rbfox2	209
7655119	954.9631071304775	1688.343151030801	2	8	13	Rbfox2	209
7655120	964.1995952977658	1561.8491830430996	2	8	13	Rbfox2	209
7655121	1030.2097618731523	1696.0850288025358	2	8	13	Rbfox2	209
7655122	1143.2021641176939	1682.5741482653252	2	8	13	Rbfox2	209
7655123	863.4638218674293	1646.6048532813707	2	8	13	Rbfox2	209
7655124	1123.9248145908741	1614.9389089175181	2	8	13	Rbfox2	209
7655125	959.9408091192345	1474.1044372485699	2	8	13	Rbfox2	209
7655126	1085.2112586090725	1740.0769598405038	2	8	13	Rbfox2	209
7655127	1139.0715902232494	1666.0941846248825	2	8	13	Rbfox2	209
7655128	1210.9589319297384	1784.8115633717016	2	8	13	Rbfox2	209
7655129	1057.561485695017	1516.580857374001	2	8	13	Cdip1	209
7655130	933.3164189868045	1514.0935479919422	2	8	13	Cdip1	209
7655131	975.242223759888	1695.5198547858326	2	8	13	Cdip1	209
7655132	989.8103146469914	1477.089367596187	2	8	13	Cdip1	209
7655133	1066.7193383950953	1571.071525087182	2	8	13	Wac	209
7655134	1032.4866038542632	1730.8209677929526	2	8	13	Wac	209
7655135	960.9723190269167	1573.8322990747868	2	8	13	Wac	209
7655136	1098.0550911759487	1636.291942149402	2	8	13	Prrc2b	209
7655137	966.5456324504396	1499.306099198269	2	8	13	Prrc2b	209
7655138	1239.9478626113362	1783.6795114698725	2	8	13	Prrc2b	209
7655139	1194.7791236443434	1756.7332551075913	2	8	13	Prrc2b	209
7655140	979.9484469383202	1713.7046122832737	2	8	13	Prrc2b	209
7655141	896.0659459766546	1716.3080783169842	2	8	13	Prrc2b	209
7655142	1056.138812749611	1754.2109619120326	2	8	13	Prrc2b	209
7655143	1054.7892375032936	1445.5494029680528	2	8	13	Prrc2b	209
7655144	1059.7952783499013	1515.7976201549054	2	8	13	Prrc2b	209
7655145	1169.8087836028017	1694.5345646597264	2	8	13	Prrc2b	209
7655146	1116.8168404752394	1775.0376430794868	2	8	13	Prrc2b	209
7655147	1098.0542173578228	1626.2921344947786	2	8	13	Prrc2b	209
7655148	1088.0647773360047	1745.0407338957689	2	8	13	Prrc2b	209
7655149	958.0519391117614	1569.5554736287927	2	8	13	Prrc2b	209
7655150	1125.8069413786814	1663.7890062436998	2	8	13	Prrc2b	209
7655151	888.3144558345649	1697.559101730335	2	8	13	Prrc2b	209
7655152	1120.3023884780605	1610.290534043968	2	8	13	Prrc2b	209
7655153	1223.5659063056	1787.7780843479145	2	8	13	Prrc2b	209
7655154	1079.3872062339326	1696.1832451557457	2	8	13	Prrc2b	209
7655155	1201.8534997816457	1763.4055829766849	2	8	13	Eef1a2	209
7655156	887.8688811994991	1621.9485877818202	2	8	13	Dnajc7	209
7655157	1278.120943006475	1784.9083399970655	2	8	13	Dnajc7	209
7655158	979.8515722385678	1461.945477341926	2	8	13	Dnajc7	209
7655159	1050.8739948283178	1737.430277046383	2	8	13	Dnajc7	209
7655160	1018.6210926744178	1693.6845569992593	2	8	13	Dnajc7	209
7655161	1088.1202547530672	1708.9278360748112	2	8	13	Dnajc7	209
7655162	954.8183311856875	1666.6773316190558	2	8	13	Rap1gds1	209
7655163	1220.5666342280097	1772.8945507236085	2	8	13	Rap1gds1	209
7655164	1100.5567990041875	1623.1642409214662	2	8	13	Rap1gds1	209
7655165	1077.5620396746353	1662.9147391116178	2	8	13	Rap1gds1	209
7655166	1117.6046195046663	1619.5462243078343	2	8	13	Ppfia2	209
7655167	1015.0234781966564	1445.3599546317585	2	8	13	Slc1a1	209
7655168	1198.6248847149066	1769.4816433877556	2	8	13	Slc1a1	209
7655169	935.8560434096503	1702.231158225858	2	8	13	Ccdc32	209
7655170	1168.8964602197602	1737.0481363704412	2	8	13	Ccdc32	209
7655171	1060.7374734825503	1738.9580350192898	2	8	13	Cdk14	209
7655172	941.8102702793193	1492.7295777747872	2	8	13	Cdk14	209
7655173	984.0681083252837	1584.2211407854234	2	8	13	Cdk14	209
7655174	1247.0763288755843	1769.6853102013097	2	8	13	Cdk14	209
7655175	1119.572569226913	1681.9525769079196	2	8	13	Cdk14	209
7655176	1016.632606423118	1755.0428474234977	2	8	13	Cdk14	209
7655177	1203.0779173835463	1766.6900923522421	2	8	13	Cdk14	209
7655178	867.9141893946713	1616.6402997000037	2	8	13	Tpr	209
7655179	1188.6588939272033	1722.8605369620414	2	8	13	Tpr	209
7655180	982.9179931705653	1727.1265493610395	2	8	13	Tpr	209
7655181	1113.9125198318277	1728.3661929979783	2	8	13	Tpr	209
7655182	1049.925750031101	1680.1430830921063	2	8	13	Tpr	209
7655183	1023.8941557031347	1446.3852467524057	2	8	13	Tpr	209
7655184	1222.560465714026	1808.994219120351	2	8	13	Tpr	209
7655185	915.9215503102303	1736.131441406841	2	8	13	Tpr	209
7655186	991.9203901618989	1762.6243498157849	2	8	13	Tpr	209
7655187	1061.928815989334	1730.474227435554	2	8	13	Tpr	209
7655188	1128.4085762855793	1686.1168426064205	2	8	13	Tpr	209
7655189	1177.8880026625893	1711.1613054593874	2	8	13	Tpr	209
7655190	1194.884015287844	1708.4854483709817	2	8	13	Pum1	209
7655191	942.1230335026623	1529.5176157307392	2	8	13	Pum1	209
7655192	1025.646873978506	1780.7510078513517	2	8	13	Pum1	209
7655193	1078.8870921820787	1703.4978110256168	2	8	13	Pum1	209
7655194	1181.2558504584465	1767.9081678056937	2	8	13	Pum1	209
7655195	1192.4480838061816	1755.4257520146712	2	8	13	Pum1	209
7655196	1037.8486754730548	1486.6312139507193	2	8	13	Pum1	209
7655197	1190.3887465056791	1751.9845620511444	2	8	13	Pum1	209
7655198	1210.2373325751696	1804.5898339395299	2	8	13	Camsap2	209
7655199	1038.9853542034296	1708.6149753237742	2	8	13	Camsap2	209
7655200	1120.3662494935961	1597.6490867459033	2	8	13	Camsap2	209
7655201	948.4751406331593	1579.132553100987	2	8	13	Camsap2	209
7655202	986.9783012788303	1624.1256410988199	2	8	13	Camsap2	209
7655203	1157.5508649536796	1685.7702835455705	2	8	13	Camsap2	209
7655204	919.4879041938607	1675.1307582713603	2	8	13	Camsap2	209
7655205	1046.951620156936	1422.8794929035114	2	8	13	Camsap2	209
7655206	1038.4612087621697	1501.376241563076	2	8	13	Camsap2	209
7655207	1003.4851965908119	1690.6201177722894	2	8	13	Camsap2	209
7655208	1014.2376816146303	1717.1174238643894	2	8	13	Camsap2	209
7655209	1086.4894693152364	1765.6063896809505	2	8	13	Camsap2	209
7655210	988.7410672298748	1734.3694774350602	2	8	13	Camsap2	209
7655211	1213.4860321907981	1794.839989429157	2	8	13	Camsap2	209
7655212	1072.3862742228723	1719.313868983243	2	8	13	Camsap2	209
7655213	1034.4537249370646	1435.3802680623073	2	8	13	Camsap2	209
7655214	1131.552844733085	1692.7729814378636	2	8	13	Camsap2	209
7655215	1022.2377167574996	1721.1162748336878	2	8	13	Camsap2	209
7655216	1217.8930623438337	1785.7588071778746	2	8	13	Camsap2	209
7655217	1228.2712549971022	1734.815355133622	2	8	13	R3hdm4	209
7655218	975.7571632038469	1498.8420227668391	2	8	13	R3hdm4	209
7655219	1224.0272153064461	1804.5641310009808	2	8	13	R3hdm4	209
7655220	1166.7669618465393	1667.0721069456642	2	8	13	R3hdm4	209
7655221	921.728220606416	1511.9603312571605	2	8	13	R3hdm4	209
7655222	1073.7678021659117	1651.8302810480782	2	8	13	R3hdm4	209
7655223	1158.7729401228275	1735.8211848674393	2	8	13	R3hdm4	209
7655224	1009.5257769896707	1729.083923948153	2	8	13	R3hdm4	209
7655225	942.5186071611968	1625.5919067052373	2	8	13	R3hdm4	209
7655226	1094.5258193610948	1752.576223351185	2	8	13	R3hdm4	209
7655227	997.5019232170057	1442.5914384893292	2	8	13	R3hdm4	209
7655228	1014.7545908256018	1478.8391990644122	2	8	13	R3hdm4	209
7655229	1212.694770758341	1776.2178230698225	2	8	13	R3hdm4	209
7655230	1045.7560982523792	1505.0859818530012	2	8	13	R3hdm4	209
7655231	1174.5213096198847	1720.8202450738145	2	8	13	R3hdm4	209
7655232	1124.2728437070414	1725.5743242060928	2	8	13	R3hdm4	209
7655233	1045.404346153702	1674.271813978535	2	8	13	R3hdm4	209
7655234	1039.6947958491571	1757.897731823711	2	8	13	R3hdm4	209
7655235	917.7700002755945	1527.4652174650846	2	8	13	R3hdm4	209
7655236	1046.7270937968512	1570.944248226153	2	8	13	R3hdm4	209
7655237	1092.1486976304518	1736.0943795182275	2	8	13	Naa15	209
7655238	1026.8792701305738	1544.6109992804388	2	8	13	Naa15	209
7655239	950.9088212789799	1765.8595828277523	2	8	13	Naa15	209
7655240	1211.9001862621456	1796.327483190362	2	8	13	Naa15	209
7655241	955.8551880642544	1534.035967600565	2	8	13	Dlgap4	209
7655242	930.8729670454036	1705.033781416041	2	8	13	Dlgap4	209
7655243	1217.1224067973785	1778.0031618563978	2	8	13	Dlgap4	209
7655244	1164.3645259899129	1684.7609952342739	2	8	13	Dlgap4	209
7655245	960.3754136171967	1737.7799358991424	2	8	13	Dlgap4	209
7655246	1043.0940572044292	1446.7796327613657	2	8	13	Dlgap4	209
7655247	1119.5398387042471	1753.1691833196892	2	8	13	Hars	209
7655248	1197.3025836335637	1698.3606564719614	2	8	13	Hars	209
7655249	1021.5331085009875	1425.8798740116558	2	8	13	Hars	209
7655250	1213.5615160680563	1810.1073892350955	2	8	13	Hars	209
7655251	892.0503070239488	1607.1374372047303	2	8	13	Hars	209
7655252	977.9592706364097	1740.1403756623931	2	8	13	Hars	209
7655253	1007.289559938094	1500.8797568028126	2	8	13	Hars	209
7655254	1163.3000982221301	1661.1141035231592	2	8	13	Hars	209
7655255	945.3122741655383	1763.130340241817	2	8	13	Hars	209
7655256	945.043734479133	1538.3842328972173	2	8	13	Hars	209
7655257	970.0923520198751	1741.5350454191025	2	8	13	Cttn	209
7655258	891.3290164483586	1580.2949096375137	2	8	13	Cttn	209
7655259	1230.088723648321	1749.261234278513	2	8	13	Cttn	209
7655260	1058.843168525456	1766.7765458170973	2	8	13	Cttn	209
7655261	970.0809731366801	1616.537135293186	2	8	13	Cttn	209
7655262	1226.8407904615478	1771.5111732939413	2	8	13	Cttn	209
7655263	916.0877929815455	1681.5409642362029	2	8	13	Cttn	209
7655264	1123.832195724529	1658.0224502955357	2	8	13	Cttn	209
7655265	909.8279347152975	1572.0433624025077	2	8	13	Cttn	209
7655266	1080.0769493019131	1592.5275231317983	2	8	13	Cttn	209
7655267	882.8326983471823	1619.2950216450272	2	8	13	Cttn	209
7655268	998.7054393599728	1447.2700633490556	2	8	13	Cttn	209
7655269	1185.09326850485	1791.014642971617	2	8	13	Cttn	209
7655270	1165.0547571051648	1729.6154393148997	2	8	13	Cttn	209
7655271	989.8450259560067	1774.532697499501	2	8	13	Cttn	209
7655272	990.076077521564	1566.2861413099054	2	8	13	Cttn	209
7655273	1053.5898769914784	1729.5276563581206	2	8	13	Cttn	209
7655274	941.0916534668102	1728.5379026669084	2	8	13	Cttn	209
7655275	932.0881563206947	1688.5394009082295	2	8	13	Cttn	209
7655276	1141.8390284447369	1736.5194977885078	2	8	13	Cttn	209
7655277	909.827089317989	1562.79352012037	2	8	13	Cttn	209
7655278	893.0781641011653	1571.544897039904	2	8	13	Cttn	209
7655279	1117.0819746252491	1654.5231184048275	2	8	13	Cttn	209
7655280	919.3390937977051	1696.5404095552212	2	8	13	Cttn	209
7655281	960.5931512460176	1748.5357982119301	2	8	13	Cttn	209
7655282	889.0794143809883	1584.5450438172616	2	8	13	Cttn	209
7655283	917.7979925267442	1543.2677284990607	2	8	13	Dzip3	209
7655284	1144.9433323406909	1772.4944003745693	2	8	13	Cend1	209
7655285	1211.5476578608996	1752.1914664500011	2	8	13	Cend1	209
7655286	1182.230848394773	1775.8315848231402	2	8	13	Pcnp	209
7655287	909.4938184039479	1736.3590605243642	2	8	13	Pcnp	209
7655288	980.466810169393	1489.3675705902851	2	8	13	Pcnp	209
7655289	1038.9855202057774	1731.847430838311	2	8	13	Pcnp	209
7655290	1077.7385690800018	1790.5902948272353	2	8	13	Pcnp	209
7655291	1115.2267509585736	1686.84315512902	2	8	13	Pcnp	209
7655292	1007.8177050661807	1607.0716417425747	2	8	13	Pcnp	209
7655293	1252.2259301523504	1768.5755888992685	2	8	13	Pcnp	209
7655294	1073.7214524932433	1601.6021641108673	2	8	13	Pcnp	209
7655295	1139.4167845237941	1671.5285876304135	2	8	13	Pcnp	209
7655296	1117.4829442985704	1667.058785280008	2	8	13	Pcnp	209
7655297	1182.8238966324263	1802.3785334350923	2	8	13	Pcnp	209
7655298	931.2182893175878	1773.6252640538398	2	8	13	Rab11b	209
7655299	1049.9563080124894	1743.3659937450227	2	8	13	Rab11b	209
7655300	1173.6986350133143	1714.4586277904489	2	8	13	Ankrd17	209
7655301	939.9489546123492	1578.4889787271372	2	8	13	Ankrd17	209
7655302	930.9613294947735	1701.4827837955218	2	8	13	Ankrd17	209
7655303	1023.7097279248746	1740.2216105564567	2	8	13	Ankrd17	209
7655304	1045.6828469390891	1474.4847486132626	2	8	13	Ankrd17	209
7655305	944.1930662868663	1519.9919602796253	2	8	13	Ankrd17	209
7655306	937.2064969868281	1655.2348560056898	2	8	13	Ankrd17	209
7655307	1133.2072799193231	1779.9588102171022	2	8	13	Ankrd17	209
7655308	1125.9496506562314	1696.4642714551333	2	8	13	Ankrd17	209
7655309	962.9582698929696	1688.9804383224841	2	8	13	Ankrd17	209
7655310	1199.203651929432	1781.4523393819723	2	8	13	Ankrd17	209
7655311	959.9462637044553	1562.4879692915958	2	8	13	Ankrd17	209
7655312	1181.2051546807493	1786.4537746904427	2	8	13	Ankrd17	209
7655313	911.2012139317729	1584.7414111861035	2	8	13	Ankrd17	209
7655314	1059.9555029917613	1602.846795361149	2	8	13	Kif3c	209
7655315	1102.709130294178	1658.5909323225949	2	8	13	Kif3c	209
7655316	1154.2063606758297	1647.8365676519172	2	8	13	Kif3c	209
7655317	1032.1831908096415	1600.3493657533343	2	8	13	Glg1	209
7655318	939.1927565850136	1666.3555051711323	2	8	13	Glg1	209
7655319	938.4319365389211	1548.8599506327482	2	8	13	Glg1	209
7655320	1022.9508343447148	1787.3432621074658	2	8	13	Glg1	209
7655321	1029.178512572125	1532.0536815136259	2	8	13	Glg1	209
7655322	904.866599188002	1640.698343642053	2	8	13	Glg1	209
7655323	1075.188045771409	1670.0927871515573	2	8	13	Glg1	209
7655324	1018.4179901980339	1430.3569705335565	2	8	13	Glg1	209
7655325	956.4348933453107	1588.1068281945495	2	8	13	Glg1	209
7655326	1072.1807763773697	1590.3460402534613	2	8	13	Glg1	209
7655327	966.187668267055	1622.104652081348	2	8	13	Glg1	209
7655328	917.1858896114403	1560.3963887585849	2	8	13	Glg1	209
7655329	965.1805868963697	1545.1076126582966	2	8	13	Glg1	209
7655330	1031.1776103759064	1539.6017246982233	2	8	13	Glg1	209
7655331	921.1432149807921	1669.0944702422216	2	8	13	Spag9	209
7655332	905.1898664785421	1535.2477697958009	2	8	13	Ubxn4	209
7655333	1186.4567063703867	1806.219425674193	2	8	13	Ubxn4	209
7655334	1089.9440058391874	1629.230764993115	2	8	13	Ubxn4	209
7655335	878.9521393860816	1678.7471331134607	2	8	13	Ubxn4	209
7655336	1051.207455564086	1783.4809741227166	2	8	13	Ubxn4	209
7655337	894.9446407097812	1591.2475202690403	2	8	13	Ubxn4	209
7655338	1109.6916526343464	1605.4795714721608	2	8	13	Ubxn4	209
7655339	1235.9522034008746	1763.2161862736855	2	8	13	Ubxn4	209
7655340	881.7041235423085	1703.4964274975332	2	8	13	Ubxn4	209
7655341	867.7957208832353	1623.038362155368	2	8	13	Ppig	209
7655342	1019.9798603774279	1435.2176029897962	2	8	13	Ppig	209
7655343	1209.270576047091	1768.1846267272642	2	8	13	Ppig	209
7655344	1143.250552277942	1751.4505129371937	2	8	13	Ppig	209
7655345	1074.207862450028	1664.05789073908	2	8	13	Dync1li2	209
7655346	1105.4645843733051	1760.3003712946374	2	8	13	Dync1li2	209
7655347	884.2183405539436	1674.82372498639	2	8	13	Dync1li2	209
7655348	980.9722476289319	1776.5602837355204	2	8	13	Dync1li2	209
7655349	1221.962295908283	1801.5382531989171	2	8	13	Dync1li2	209
7655350	994.9617629958258	1663.0647674217653	2	8	13	Dync1li2	209
7655351	1215.7062686224663	1728.0424843736764	2	8	13	Dync1li2	209
7655352	934.4592837190031	1599.0731975847552	2	8	13	Dync1li2	209
7655353	1073.1962804572436	1529.0647573864348	2	8	13	Dync1li2	209
7655354	1035.9534780526565	1590.8148678096788	2	8	13	Dync1li2	209
7655355	1095.9657156357882	1767.8008079684512	2	8	13	Dync1li2	209
7655356	1122.003765451265	1712.3845129539304	2	8	13	Hnrnph2	209
7655357	877.4990939051852	1624.1648539843043	2	8	13	Hnrnph2	209
7655358	1070.5023808250955	1690.3909835001475	2	8	13	Hnrnph2	209
7655359	1024.4737329392765	1434.1521472979255	2	8	13	Hnrnph2	209
7655360	931.7561940899853	1696.1569068797955	2	8	13	Hnrnph2	209
7655361	1145.5079728994033	1753.3808593626497	2	8	13	Hnrnph2	209
7655362	1127.5236655693705	1765.4731180313695	2	8	13	Hnrnph2	209
7655363	900.4891029574807	1542.4140499273044	2	8	13	Hnrnph2	209
7655364	1083.4590377987633	1735.2112811758923	2	8	13	Hnrnph2	209
7655365	897.7511970295328	1646.1620265047304	2	8	13	Hnrnph2	209
7655366	1197.258644446297	1769.374484288881	2	8	13	Hnrnph2	209
7655367	917.612456647276	1736.3230054281892	2	8	13	Hnrnph2	209
7655368	1034.2612908058586	1760.14358867357	2	8	13	Hnrnph2	209
7655369	1203.5102106906654	1784.1234393920347	2	8	13	Hnrnph2	209
7655370	1044.7529485268856	1690.1439926210526	2	8	13	Hnrnph2	209
7655371	1214.0061536056867	1750.872979664042	2	8	13	Hnrnph2	209
7655372	1101.8020098702398	1549.6990491058395	2	8	13	Pdia6	209
7655373	974.3212499426572	1701.4553385333775	2	8	13	Pdia6	209
7655374	935.4153828031227	1631.7743118227033	2	8	13	Pdia6	209
7655375	1071.791578340744	1427.456547007049	2	8	13	Pdia6	209
7655376	1004.7969121284132	1456.711777205006	2	8	13	Pdia6	209
7655377	1134.0589896371405	1636.4426774069962	2	8	13	Pdia6	209
7655378	912.8073795712774	1530.2176963105535	2	8	13	Pdia6	209
7655379	1110.0627773484177	1666.6937965200862	2	8	13	Pdia6	209
7655380	964.0605511036609	1584.4607638938155	2	8	13	Pdia6	209
7655381	932.0572211535614	1536.2156540192416	2	8	13	Pdia6	209
7655382	966.3186629301304	1670.957268048738	2	8	13	Pdia6	209
7655383	911.8206496993496	1669.9624567008655	2	8	13	Pdia6	209
7655384	1030.309482072746	1599.7039169691557	2	8	13	Pdia6	209
7655385	1067.395919276716	1471.4358526723945	2	8	13	Pdia6	209
7655386	1069.7175520964395	1385.2518039018285	2	8	13	Pdia6	209
7655387	1105.0575388010616	1609.4464545316428	2	8	13	Pdia6	209
7655388	1010.0670007510681	1670.9531080144345	2	8	13	Pdia6	209
7655389	1038.8028777942177	1533.4556279895971	2	8	13	Pdia6	209
7655390	923.3121865940599	1585.2146147704486	2	8	13	Pdia6	209
7655391	1067.0667122669022	1568.5783246214935	2	8	13	Pdia6	209
7655392	994.1471227990487	1514.4453907380173	2	8	13	Pdia6	209
7655393	1032.5569033079473	1573.4546987054287	2	8	13	Pdia6	209
7655394	924.8046703913425	1506.4674562486734	2	8	13	Pdia6	209
7655395	1091.8138622940517	1670.6953708120536	2	8	13	Pdia6	209
7655396	1049.7989837858609	1496.705988518212	2	8	13	Pdia6	209
7655397	1105.7426611212156	1641.4255863754577	2	8	13	Pdia6	209
7655398	947.3057043446724	1526.464573609145	2	8	13	Pdia6	209
7655399	1002.0483334476851	1470.7115051721607	2	8	13	Pdia6	209
7655400	992.796487210293	1447.4632666653533	2	8	13	Pdia6	209
7655401	1053.8022547236817	1532.9542342215695	2	8	13	Pdia6	209
7655402	996.5475753353792	1460.462422075464	2	8	13	Pdia6	209
7655403	1062.2956110386197	1466.20598960416	2	8	13	Pdia6	209
7655404	1095.5635940084226	1669.4450698419573	2	8	13	Pdia6	209
7655405	1103.5524043963453	1554.448710079239	2	8	13	Pdia6	209
7655406	1068.5454893803603	1467.4553335651945	2	8	13	Pdia6	209
7655407	1017.6590541844539	1455.1871829534284	2	8	13	Tspyl1	209
7655408	1156.6835596681706	1780.157822605041	2	8	13	Tspyl1	209
7655409	892.9423015544223	1736.43540534389	2	8	13	Tspyl1	209
7655410	1081.9128475728312	1527.1774532791992	2	8	13	Tspyl1	209
7655411	979.9123170515941	1469.6901080652685	2	8	13	Tspyl1	209
7655412	879.429011713341	1591.6938079473284	2	8	13	Tspyl1	209
7655413	1143.676441226851	1699.663026865174	2	8	13	Tspyl1	209
7655414	923.1764872613185	1587.6897905030003	2	8	13	Tspyl1	209
7655415	923.8434314945699	1675.684846824185	2	8	13	Tspyl1	209
7655416	866.684345439689	1640.4426541604698	2	8	13	Tspyl1	209
7655417	1040.8205699989485	1457.5224487662479	2	8	13	Pam	209
7655418	1038.13552112231	1727.2629165784138	2	8	13	Pam	209
7655419	1014.876259514821	1608.268699088972	2	8	13	Pam	209
7655420	993.8838613385561	1690.5178069398335	2	8	13	Pam	209
7655421	902.6262106443681	1564.5295488585539	2	8	13	Pam	209
7655422	1025.6357823979156	1725.5140160909061	2	8	13	Pam	209
7655423	918.1285643826242	1598.527159680125	2	8	13	Pam	209
7655424	938.7739511525848	1528.9338494902513	2	8	13	Atp1a1	209
7655425	1065.507084638712	1399.9273142388379	2	8	13	Atp1a1	209
7655426	1100.5274097609017	1636.164750521751	2	8	13	Atp1a1	209
7655427	945.0281389068716	1577.1813753657168	2	8	13	Atp1a1	209
7655428	1010.0247395768956	1568.1757603480555	2	8	13	Atp1a1	209
7655429	1087.778609215734	1643.6656052683902	2	8	13	Atp1a1	209
7655430	1076.0308592430592	1663.165933241382	2	8	13	Atp1a1	209
7655431	956.3885143728661	1519.5271374861961	2	8	13	Atp1a1	209
7655432	1152.8158781998811	1747.0313715016323	2	8	13	Wdr7	209
7655433	991.8267925863088	1771.0491573055667	2	8	13	Wdr7	209
7655434	922.1902570719441	1517.0495058723898	2	8	13	Wdr7	209
7655435	1119.2296510661618	1761.5111552764001	2	8	13	Brd3	209
7655436	868.975516617731	1619.543539822403	2	8	13	Brd3	209
7655437	1056.952576438759	1478.2798935473847	2	8	13	Brd3	209
7655438	995.4513140627319	1441.0379510542234	2	8	13	Brd3	209
7655439	1074.4841409413234	1786.014807601563	2	8	13	Brd3	209
7655440	872.8527072478483	1676.6789224094475	2	8	13	Fam49b	209
7655441	1059.33093240292	1493.1713457051028	2	8	13	Fam49b	209
7655442	1074.1005016949669	1748.160231125597	2	8	13	Fam49b	209
7655443	944.4971198639688	1508.7387439410456	2	8	13	Fam49b	209
7655444	1217.1662761774996	1760.026399208833	2	8	13	Fam49b	209
7655445	1153.3939762105745	1770.4946518460392	2	8	13	Caln1	209
7655446	990.317573479022	1693.5920815169475	2	8	13	Atp6v0a1	209
7655447	1000.0437062622784	1442.1036666785355	2	8	13	Atp6v0a1	209
7655448	1117.3027083671868	1601.584845680854	2	8	13	Atp6v0a1	209
7655449	1058.9073169527608	1398.4968818968266	2	8	13	Atp6v0a1	209
7655450	1068.3145172287204	1702.3343874450413	2	8	13	Atp6v0a1	209
7655451	1035.916374921473	1474.161409573525	2	8	13	Atp6v0a1	209
7655452	1048.8596067008625	1703.774754535063	2	8	13	Camk4	209
7655453	1097.859274359976	1709.1047126352635	2	8	13	Camk4	209
7655454	1003.1177798594869	1772.4177568372043	2	8	13	Ppm1k	209
7655455	1105.6890966388971	1620.5233541600417	2	8	13	Ppm1k	209
7655456	1148.267903250303	1680.4430908432976	2	8	13	Ppm1k	209
7655457	1097.701567177846	1721.9879281116673	2	8	13	Zer1	209
7655458	1080.4865103056072	1625.7595629206076	2	8	13	Zer1	209
7655459	1122.0901419619322	1730.980078809268	2	8	13	Zer1	209
7655460	1180.572133242566	1788.118350148494	2	8	13	Camkk2	209
7655461	1006.0730391110362	1767.133416419526	2	8	13	Camkk2	209
7655462	1275.0705319914823	1786.1103950818847	2	8	13	Camkk2	209
7655463	1082.3165509386354	1704.1279508825628	2	8	13	Camkk2	209
7655464	1204.5719351713217	1790.116289934715	2	8	13	Camkk2	209
7655465	1059.8231426241218	1778.1287017793961	2	8	13	Camkk2	209
7655466	1039.8202337298956	1740.1310061949455	2	8	13	Camkk2	209
7655467	1159.32086968976	1769.1204446911415	2	8	13	Camkk2	209
7655468	1138.1604055136788	1723.3708136406995	2	8	13	Usp7	209
7655469	990.6632998610986	1647.3897682653221	2	8	13	Usp7	209
7655470	1018.6693280384673	1732.131390497782	2	8	13	Usp7	209
7655471	1053.934131864843	1695.4756075807102	2	8	13	Usp7	209
7655472	980.6663330451627	1672.6390024174789	2	8	13	Usp7	209
7655473	1062.5814184040255	1713.3330182132179	2	8	13	Scg3	209
7655474	1164.206367805899	1682.2713348648608	2	8	13	Prkaca	209
7655475	941.2201215436033	1749.7890047966685	2	8	13	Prkaca	209
7655476	1156.4663188338498	1790.2682984355924	2	8	13	Prkaca	209
7655477	1067.2115589784319	1702.7793197906499	2	8	13	Prkaca	209
7655478	876.9629205798071	1644.798390219906	2	8	13	Prkaca	209
7655479	1224.9631224476816	1780.7624743217496	2	8	13	Prkaca	209
7655480	1029.9484917776022	1542.7881792835803	2	8	13	Prkaca	209
7655481	954.2192629011868	1745.2880053341992	2	8	13	Prkaca	209
7655482	1026.204987031375	1613.7860679814066	2	8	13	Prkaca	209
7655483	1184.2124077611397	1757.2669537965123	2	8	13	Prkaca	209
7655484	1050.9653030694321	1738.2795646927552	2	8	13	Prkaca	209
7655485	1133.4591021160227	1700.7734431422004	2	8	13	Prkaca	209
7655486	1156.600719578077	1696.0374847998667	2	8	13	Prkaca	209
7655487	1023.2183041717609	1761.031266360047	2	8	13	Prkaca	209
7655488	937.9592617866801	1627.5435186229931	2	8	13	Prkaca	209
7655489	923.9730325526185	1775.539668682736	2	8	13	Prkaca	209
7655490	1130.9577736787735	1685.0242182650527	2	8	13	Prkaca	209
7655491	1202.7123953790765	1764.2650527153623	2	8	13	Prkaca	209
7655492	1159.963031111271	1754.7692033636094	2	8	13	Prkaca	209
7655493	1241.9614203642539	1768.5113715239559	2	8	13	Prkaca	209
7655494	1159.957237045232	1690.2714395684284	2	8	13	Prkaca	209
7655495	1175.9349331192807	1713.0355054405027	2	8	13	Prkaca	209
7655496	1023.9671383458337	1748.2816331735862	2	8	13	Prkaca	209
7655497	1236.0675898722059	1779.0472594124813	2	8	13	Prkaca	209
7655498	1071.064069351368	1689.3980814440017	2	8	13	Prkaca	209
7655499	1127.9593276329153	1701.2739315493554	2	8	13	Prkaca	209
7655500	1137.2675058909435	1691.3724759884342	2	8	13	Prkaca	209
7655501	1179.278295384629	1762.188459569191	2	8	13	Prkaca	209
7655502	891.4631346703915	1645.138905848279	2	8	13	Fam81a	209
7655503	1219.1243579683594	1771.73065939755	2	8	13	Wbp4	209
7655504	1010.3590493624752	1469.7636706822623	2	8	13	Wbp4	209
7655505	899.1308460601397	1659.5136301779937	2	8	13	Wbp4	209
7655506	1035.863319439682	1534.5082265282374	2	8	13	Wbp4	209
7655507	1065.7234423260059	1753.9520478411196	2	8	13	Cdk5	209
7655508	891.2487753781968	1681.6892995361848	2	8	13	Efr3a	209
7655509	980.5005633531749	1727.9301174584948	2	8	13	Efr3a	209
7655510	994.9742135922288	1436.6864508855951	2	8	13	Efr3a	209
7655511	1091.247944202375	1730.920169641694	2	8	13	Efr3a	209
7655512	939.2467180783366	1672.6852535987707	2	8	13	Efr3a	209
7655513	1171.0901272178862	1675.0070860978412	2	8	13	Ist1	209
7655514	1064.3161110135115	1410.0245492046727	2	8	13	Ist1	209
7655515	1078.073706293455	1488.7711637004472	2	8	13	Ist1	209
7655516	1137.3509570953424	1774.007997362688	2	8	13	Ist1	209
7655517	1128.6771927539037	1755.9888300079658	2	8	13	Ist1	209
7655518	1162.8596298499015	1665.133972417512	2	8	13	Nr3c1	209
7655519	1166.6191115524239	1780.1310570720582	2	8	13	Nr3c1	209
7655520	1077.697510075178	1677.8795519298985	2	8	13	Nr3c1	209
7655521	1115.1176654506896	1748.636074360174	2	8	13	Nr3c1	209
7655522	1189.701758735546	1763.1976656787263	2	8	13	Nr3c1	209
7655523	1091.1124071674603	1679.139656891584	2	8	13	Nr3c1	209
7655524	902.2078937417642	1679.753125441126	2	8	13	Sec23a	209
7655525	1164.2014290211587	1682.2305231103705	2	8	13	Sec23a	209
7655526	1147.2062269890907	1732.9806950764125	2	8	13	Sec23a	209
7655527	938.1937286209533	1525.7539585791876	2	8	13	Sec23a	209
7655528	996.4585523522816	1715.244118229326	2	8	13	Sec23a	209
7655529	1229.9591660406834	1791.7220778041506	2	8	13	Sec23a	209
7655530	980.9520154034055	1634.7475020944078	2	8	13	Sec23a	209
7655531	1078.7107007462416	1764.7357814353845	2	8	13	Sec23a	209
7655532	1114.2116479981692	1786.2321657736043	2	8	13	Sec23a	209
7655533	1050.2097299912757	1673.9139288479982	2	8	13	Stim2	209
7655534	1199.2153017404887	1758.1510824982643	2	8	13	Stim2	209
7655535	1003.450166900609	1551.4188017317683	2	8	13	Stim2	209
7655536	1053.6953350623814	1497.4151768489533	2	8	13	Stim2	209
7655537	977.2113626217497	1686.169760142001	2	8	13	Stim2	209
7655538	925.2028315709975	1575.6749511321987	2	8	13	Stim2	209
7655539	1021.385506262755	1490.165359410743	2	8	13	Sltm	209
7655540	1154.1050074003278	1724.9190235024432	2	8	13	Sltm	209
7655541	1007.1026475838373	1694.6848022839324	2	8	13	Sltm	209
7655542	1040.1920673115271	1724.060173245798	2	8	13	Sltm	209
7655543	936.1127632256103	1536.9696433527376	2	8	13	Sltm	209
7655544	977.3312859447852	1491.9391271435	2	8	13	Sltm	209
7655545	927.5991296571588	1657.4434516197962	2	8	13	Sltm	209
7655546	1106.781336331467	1584.2826792875112	2	8	13	Sltm	209
7655547	1105.6835780637703	1693.208122696167	2	8	13	Sltm	209
7655548	962.8317776983567	1495.690654793802	2	8	13	Sltm	209
7655549	1124.1051805746324	1724.9222074445581	2	8	13	Sltm	209
7655550	1130.9116139733567	1742.4469475078888	2	8	13	Ylpm1	209
7655551	1042.1442134830127	1550.7127788834155	2	8	13	Ylpm1	209
7655552	938.1623604643547	1688.9692149300968	2	8	13	Ylpm1	209
7655553	1018.1360937182127	1466.7181275761905	2	8	13	Ylpm1	209
7655554	1172.6536577528555	1680.6945810271852	2	8	13	Ylpm1	209
7655555	1021.418725040433	1767.2483014675952	2	8	13	Ylpm1	209
7655556	1064.6344274991193	1465.7132164730826	2	8	13	Ylpm1	209
7655557	1028.1644784077057	1737.208067246361	2	8	13	Ylpm1	209
7655558	906.4164696071933	1717.4716318680355	2	8	13	Ylpm1	209
7655559	1182.1243743179336	1736.8483795814036	2	8	13	Clip3	209
7655560	933.1059859339218	1519.8854721005612	2	8	13	Clip3	209
7655561	1219.8882463528034	1736.7404620637187	2	8	13	Clip3	209
7655562	900.1242997431514	1662.3849476190017	2	8	13	Clip3	209
7655563	1162.5566457492853	1742.4133501746292	2	8	13	Clip3	209
7655564	934.7716571466428	1675.3397754510268	2	8	13	Plekhg5	209
7655565	990.4931359424993	1446.0916726043758	2	8	13	Plekhg5	209
7655566	1038.3536847774992	1673.2647580509974	2	8	13	Plekhg5	209
7655567	1067.0249050922685	1745.0719440851094	2	8	13	Plekhg5	209
7655568	1007.7420543038836	1442.089830358534	2	8	13	Plekhg5	209
7655569	1078.487406906067	1580.4251285110993	2	8	13	Nmt2	209
7655570	1209.035080103191	1766.579152633997	2	8	13	Nmt2	209
7655571	1081.287532142735	1747.0914650782688	2	8	13	Nmt2	209
7655572	958.2913679703249	1744.602798563786	2	8	13	Nmt2	209
7655573	1074.2574114367549	1415.1030934524883	2	8	13	Nmt2	209
7655574	1131.0364732213998	1753.5867138862823	2	8	13	Nmt2	209
7655575	1086.1473374178252	1508.0929076563114	2	8	13	Nmt2	209
7655576	1145.0260447628314	1644.589041608259	2	8	13	Nmt2	209
7655577	923.0445130852567	1766.1053046486672	2	8	13	Nmt2	209
7655578	893.7755483975908	1548.3651960746638	2	8	13	Nmt2	209
7655579	1072.290307766057	1774.3414036532595	2	8	13	Nmt2	209
7655580	1165.031416718907	1710.5850287072785	2	8	13	Nmt2	209
7655581	1094.2912921042998	1564.2456025909753	2	8	13	Nmt2	209
7655582	1228.283498923813	1756.3277374445468	2	8	13	Nmt2	209
7655583	1082.2933230017334	1731.0878565675876	2	8	13	Nmt2	209
7655584	976.5780517259597	1728.6053493355885	2	8	13	Mprip	209
7655585	1163.0764363345954	1732.0909160465321	2	8	13	Mprip	209
7655586	865.5705406513813	1616.8650703395003	2	8	13	Mprip	209
7655587	1020.5536432554654	1418.3551010648703	2	8	13	Mprip	209
7655588	1137.8204035708072	1650.8437002170415	2	8	13	Mprip	209
7655589	913.5795826020844	1740.1100927211126	2	8	13	Mprip	209
7655590	993.6281295048321	1482.8355383910668	2	8	13	Mprip	209
7655591	1111.5756056643756	1714.8450619363418	2	8	13	Mprip	209
7655592	1246.080492064002	1795.3338541229248	2	8	13	Mprip	209
7655593	1061.0801034709223	1766.0984513644341	2	8	13	Mprip	209
7655594	1202.5778462008561	1755.837612051262	2	8	13	Mprip	209
7655595	904.8257418713339	1689.1113030575978	2	8	13	Mprip	209
7655596	1024.5681470061409	1606.852885750075	2	8	13	Mprip	209
7655597	1031.5753343407741	1700.6013780779915	2	8	13	Mprip	209
7655598	878.8242802973652	1666.8635510195752	2	8	13	Mprip	209
7655599	1088.6301505459878	1686.7741771300941	2	8	13	Mprip	209
7655600	1007.3285530084505	1739.1028727932112	2	8	13	Mprip	209
7655601	871.9765422729639	1607.844159243002	2	8	13	Mprip	209
7655602	1189.3314269560287	1800.088188709744	2	8	13	Mprip	209
7655603	1155.5709336572504	1660.0922080137539	2	8	13	Mprip	209
7655604	940.327317843196	1714.358306470497	2	8	13	Mprip	209
7655605	1144.9854421244074	1770.813807343596	2	8	13	Mprip	209
7655606	1234.0788541542665	1772.8350262041822	2	8	13	Mprip	209
7655607	1121.82101831016	1656.5948735898605	2	8	13	Mprip	209
7655608	908.0658727533676	1561.8623684764418	2	8	13	Mprip	209
7655609	1092.3276564820274	1738.5963102361238	2	8	13	Mprip	209
7655610	1070.3148566906532	1710.8224799850568	2	8	13	Mprip	209
7655611	1058.5363558184038	1724.512020612635	2	8	13	Mprip	209
7655612	969.534546716203	1684.8507635590497	2	8	13	Mprip	209
7655613	1015.8130528397782	1539.3542488718688	2	8	13	Mprip	209
7655614	945.5796161461991	1744.8575835546162	2	8	13	Mprip	209
7655615	990.578140825945	1731.604236919313	2	8	13	Mprip	209
7655616	1265.0798011135423	1789.082453039547	2	8	13	Mprip	209
7655617	1074.470479981763	1470.9488745630836	2	8	13	Mprip	209
7655618	1170.8257667615667	1724.590386983472	2	8	13	Mprip	209
7655619	1073.8216219321748	1658.348561323355	2	8	13	Mprip	209
7655620	901.5825640650968	1777.1106428143787	2	8	13	Mprip	209
7655621	1087.870949559021	1748.8435257716637	2	8	13	Mprip	209
7655622	1161.5810289723495	1791.3404029540857	2	8	13	Mprip	209
7655623	1136.0776895378096	1744.84288447881	2	8	13	Mprip	209
7655624	1157.3222148853076	1676.8419213329776	2	8	13	Mprip	209
7655625	957.5775183092926	1719.1069153707094	2	8	13	Mprip	209
7655626	1109.8675403500026	1692.509216745054	2	8	13	Mprip	209
7655627	1014.3273045507655	1723.852492349431	2	8	13	Mprip	209
7655628	1148.8309485744585	1788.8414364078465	2	8	13	Mprip	209
7655629	1114.4878798957177	1725.280997652809	2	8	13	Mprip	209
7655630	1148.326628925929	1732.5920374282514	2	8	13	Mprip	209
7655631	1057.5755981897296	1707.3492957570681	2	8	13	Mprip	209
7655632	1001.5779634274908	1730.8533989435373	2	8	13	Mprip	209
7655633	1186.5777604347368	1752.3388686902658	2	8	13	Mprip	209
7655634	894.5767962318045	1701.3619525518384	2	8	13	Mprip	209
7655635	1121.574267339813	1698.8444523085682	2	8	13	Mprip	209
7655636	1061.3020911513938	1742.1089932442255	2	8	13	Mprip	209
7655637	1244.6366094688158	1789.7589500670535	2	8	13	Mprip	209
7655638	1229.578833937674	1772.0853479818036	2	8	13	Mprip	209
7655639	1205.578151317396	1760.087324885491	2	8	13	Mprip	209
7655640	1005.5862297437162	1633.9190400483328	2	8	13	Chchd10	209
7655641	970.9940961106718	1491.659060994791	2	8	13	Brd4	209
7655642	1259.2579252760108	1777.1257251468458	2	8	13	Brd4	209
7655643	1093.0100327427058	1734.890851147295	2	8	13	Brd4	209
7655644	994.2640286684068	1743.3987001413918	2	8	13	Brd4	209
7655645	1096.7482482679047	1593.645284745856	2	8	13	Brd4	209
7655646	1185.5042997018795	1703.1342772426224	2	8	13	Brd4	209
7655647	956.502596830496	1589.156964810457	2	8	13	Brd4	209
7655648	939.9996665998633	1546.6597681422195	2	8	13	Brd4	209
7655649	1010.2370002135331	1421.6581689833508	2	8	13	Brd4	209
7655650	922.5155542685989	1732.654951444647	2	8	13	Brd4	209
7655651	1084.4934144323763	1529.8984172916084	2	8	13	Brd4	209
7655652	1108.26230815787	1768.8884450338874	2	8	13	Brd4	209
7655653	1207.066997304403	1796.665164430744	2	8	13	Brd4	209
7655654	1063.0095837800218	1717.1439116460008	2	8	13	Brd4	209
7655655	959.5136239989346	1724.4021939823624	2	8	13	Brd4	209
7655656	999.7655089401263	1763.3975439295496	2	8	13	Brd4	209
7655657	1259.7590969476519	1791.6251973467497	2	8	13	Brd4	209
7655658	1097.7445644202219	1549.1466768226558	2	8	13	Brd4	209
7655659	1081.2615497282325	1748.6413453019118	2	8	13	Brd4	209
7655660	990.6482072626276	1522.7231810763735	2	8	13	Bdnf	209
7655661	1220.4181374748962	1756.940780997615	2	8	13	Bdnf	209
7655662	951.7689793392092	1503.6148490471985	2	8	13	Rab18	209
7655663	1160.155385889803	1688.8184781171185	2	8	13	Rab18	209
7655664	982.5402582068898	1783.1041200438008	2	8	13	Rab18	209
7655665	1206.2803338663543	1741.8375837605902	2	8	13	Rab18	209
7655666	862.7833858340185	1651.8675078865008	2	8	13	Rab18	209
7655667	1245.7826226926354	1785.3331585585847	2	8	13	Rab18	209
7655668	1037.825041764552	1693.1611148599857	2	8	13	Rab18	209
7655669	1156.2830180443336	1756.8411128867174	2	8	13	Rab18	209
7655670	1031.7650984063507	1484.6090642097276	2	8	13	Rab18	209
7655671	1243.7817937337722	1774.0836464338008	2	8	13	Rab18	209
7655672	971.2673867480596	1490.8636782069095	2	8	13	Rab18	209
7655673	1156.0827965038018	1678.4772815131264	2	8	13	Rab18	209
7655674	956.7323134876293	1637.699681543856	2	8	13	Mical2	209
7655675	1041.258995434955	1458.7167956968458	2	8	13	Mical2	209
7655676	952.9893050260606	1695.9477045332264	2	8	13	Mical2	209
7655677	1188.9796900957513	1697.6698885581986	2	8	13	Mical2	209
7655678	860.9879649369269	1651.9603481440868	2	8	13	Mical2	209
7655679	907.9761130500459	1567.708323700323	2	8	13	Mical2	209
7655680	1231.988883057076	1791.1609472469058	2	8	13	Mical2	209
7655681	993.9895089597395	1712.192205645015	2	8	13	Mical2	209
7655682	1095.2257239381865	1630.6836896541122	2	8	13	Mical2	209
7655683	992.4720436579444	1562.94860045732	2	8	13	Mical2	209
7655684	994.9862854291479	1698.0226630544037	2	8	13	Mical2	209
7655685	951.2931573894111	1481.6700822207843	2	8	13	Glyr1	209
7655686	1136.8137869609427	1734.8937583922464	2	8	13	Glyr1	209
7655687	1145.306190610624	1663.144940674015	2	8	13	Glyr1	209
7655688	1016.4120991896299	1768.5168085535518	2	8	13	Glyr1	209
7655689	1142.7360827160126	1705.5062494213814	2	8	13	Glyr1	209
7655690	973.8047598230324	1601.1643021915716	2	8	13	Glyr1	209
7655691	981.5472672616315	1530.1655692428176	2	8	13	Glyr1	209
7655692	1016.9583003871202	1694.0973367001907	2	8	13	Glyr1	209
7655693	1148.2808066721507	1740.1646472102323	2	8	13	Glyr1	209
7655694	1110.3128419520351	1718.1469449438227	2	8	13	Glyr1	209
7655695	961.7194581345408	1484.196075056601	2	8	13	Glyr1	209
7655696	1064.4901201593905	1392.1893049940804	2	8	13	Tnpo3	209
7655697	1228.7669024345478	1777.9031961606786	2	8	13	Tnpo3	209
7655698	949.4323727042528	1711.6529979223242	2	8	13	Tnpo3	209
7655699	1136.9310993710726	1659.7674593757456	2	8	13	Tnpo3	209
7655700	950.0056181860144	1492.6944553335204	2	8	13	Tnpo3	209
7655701	1015.7741366827297	1731.1754400864997	2	8	13	Tnpo3	209
7655702	1104.016627960232	1701.9188595115825	2	8	13	Tnpo3	209
7655703	1023.2570396769627	1550.934522788821	2	8	13	Tnpo3	209
7655704	1150.4190585269737	1703.2994773285093	2	8	13	Tnpo3	209
7655705	922.7599725199848	1523.6953063911328	2	8	13	Tnpo3	209
7655706	1188.0142362890065	1725.1598183117685	2	8	13	Tnpo3	209
7655707	924.3044725407782	1691.1654744271884	2	8	13	Tnpo3	209
7655708	1071.768195234588	1699.9219497830743	2	8	13	Tnpo3	209
7655709	1172.0838286712506	1697.964245867401	2	8	13	Tnpo3	209
7655710	1109.9376912612609	1728.7667001282832	2	8	13	Tnpo3	209
7655711	1158.5152621383434	1719.1628992848337	2	8	13	Tnpo3	209
7655712	1011.774720460191	1735.425576899176	2	8	13	Tnpo3	209
7655713	1110.0183867516607	1724.417081517759	2	8	13	Tnpo3	209
7655714	1169.8515332132267	1682.2330528766834	2	8	13	Snph	209
7655715	1100.8799057215886	1590.152066406531	2	8	13	Snph	209
7655716	1043.5408387861273	1508.8281918574914	2	8	13	Snph	209
7655717	1041.9602824161618	1410.1327134884973	2	8	13	Tef	209
7655718	1105.7354992315254	1712.8692171705934	2	8	13	Tef	209
7655719	1107.2965356657169	1657.738505392025	2	8	13	Fyttd1	209
7655720	915.8041689671843	1658.7542291814402	2	8	13	Fyttd1	209
7655721	1051.172245390244	1390.34956877465	2	8	13	Fyttd1	209
7655722	1170.3056734409015	1798.977739546123	2	8	13	Fyttd1	209
7655723	912.0586966084131	1712.0024425964712	2	8	13	Fyttd1	209
7655724	1133.2995177161547	1706.4844434643092	2	8	13	Fyttd1	209
7655725	1092.0512564042638	1707.9877782429326	2	8	13	Fyttd1	209
7655726	1080.9855629441388	1782.9516245847663	2	8	13	Arhgap32	209
7655727	1056.7206735857706	1605.962689003822	2	8	13	Arhgap32	209
7655728	1099.7334904614902	1770.7005288473367	2	8	13	Arhgap32	209
7655729	1088.7320993545295	1749.2025915576542	2	8	13	Arhgap32	209
7655730	951.0465094742318	1731.5665694964923	2	8	13	Cab39	209
7655731	1118.9177941720234	1769.3560923339198	2	8	13	Cab39	209
7655732	934.2348835557144	1576.0503437608434	2	8	13	Cab39	209
7655733	1055.7994090858738	1785.8050324195874	2	8	13	Cab39	209
7655734	928.7930261932861	1691.0696703805618	2	8	13	Cab39	209
7655735	883.5851557134565	1708.7185283817307	2	8	13	Cab39	209
7655736	1042.7979404476246	1767.8067224396457	2	8	13	Cab39	209
7655737	1028.545799710216	1742.5586961916124	2	8	13	Cab39	209
7655738	1165.033232277659	1707.9943365066645	2	8	13	Gas7	209
7655739	942.0362915877498	1689.7683915473608	2	8	13	Gas7	209
7655740	1009.7649305408266	1502.5153923464031	2	8	13	Gas7	209
7655741	1069.7807328229208	1664.2554246668399	2	8	13	Gas7	209
7655742	1062.2883538441497	1734.5046747504043	2	8	13	Gas7	209
7655743	926.2868069097058	1691.520013825368	2	8	13	Gas7	209
7655744	928.543744237052	1757.518292580436	2	8	13	Gas7	209
7655745	936.1819902251153	1709.1287551017067	2	8	13	Gas7	209
7655746	999.1359293711544	1512.4206056604014	2	8	13	Sdf2	209
7655747	1041.9012204367154	1677.4101247061271	2	8	13	Sdf2	209
7655748	986.4066462353696	1710.4145810941786	2	8	13	Sdf2	209
7655749	1073.634491183227	1525.4125061643408	2	8	13	Sdf2	209
7655750	1009.6367310537994	1524.1690978018426	2	8	13	Sdf2	209
7655751	1039.172428993463	1648.718808748669	2	8	13	Nap1l2	209
7655752	1245.1748684493457	1768.3632462711455	2	8	13	Nap1l2	209
7655753	1059.61709029257	1574.1670040447214	2	8	13	Mapk8	209
7655754	1115.9295364000006	1644.5821043287233	2	8	13	Pgbd5	209
7655755	1161.4350770973656	1723.827900636289	2	8	13	Pgbd5	209
7655756	1000.9177145365165	1473.0925110469923	2	8	13	Pgbd5	209
7655757	1017.1285179890987	1769.1742957612782	2	8	13	Ttll7	209
7655758	940.032970753877	1666.5696951694465	2	8	13	Gps1	209
7655759	1038.5027762197053	1424.3235547486704	2	8	13	Gps1	209
7655760	1102.5150502910271	1581.558077842443	2	8	13	Gps1	209
7655761	1105.5345530082527	1775.5466793009518	2	8	13	Gps1	209
7655762	941.5457780217449	1493.5261361162	2	8	13	Gps1	209
7655763	918.04517871756	1774.5657563043421	2	8	13	Gps1	209
7655764	1145.7714376335473	1668.7987013883373	2	8	13	Gps1	209
7655765	880.2857742738191	1660.5761011425484	2	8	13	Gps1	209
7655766	1037.0357395360197	1748.5551686868343	2	8	13	Gps1	209
7655767	994.0119577793366	1489.8243308023686	2	8	13	Gps1	209
7655768	887.2908503096033	1714.5723031417556	2	8	13	Gps1	209
7655769	1242.5255296254136	1763.783455474691	2	8	13	Gps1	209
7655770	1197.282148133164	1803.5357752084465	2	8	13	Gps1	209
7655771	981.7591137654965	1454.8275712950383	2	8	13	Gps1	209
7655772	915.5320319373378	1643.5734966233072	2	8	13	Gps1	209
7655773	938.7903983340341	1739.0656861182008	2	8	13	Gps1	209
7655774	1201.024735384469	1732.5394580557263	2	8	13	Gps1	209
7655775	1097.778312363666	1709.5512409594721	2	8	13	Gps1	209
7655776	1173.0239309097162	1708.7936537529931	2	8	13	Gps1	209
7655777	1125.3652580799533	1721.5227786321466	2	8	13	Gps1	209
7655778	899.5337122621663	1651.0746858015832	2	8	13	Gps1	209
7655779	1185.77959477062	1771.7887541906189	2	8	13	Gps1	209
7655780	1103.2834911710202	1763.7975907606274	2	8	13	Gps1	209
7655781	957.7634512580756	1484.0783419698766	2	8	13	Gps1	209
7655782	1168.0338669061728	1764.516238444552	2	8	13	Gps1	209
7655783	944.7843238192816	1682.5683013240218	2	8	13	Gps1	209
7655784	886.2792229309033	1599.3290002976871	2	8	13	Gps1	209
7655785	1098.7190633147984	1606.3651188677934	2	8	13	Por	209
7655786	938.7354374647903	1752.6236382775323	2	8	13	Por	209
7655787	1010.9779233923709	1684.8698488656319	2	8	13	Por	209
7655788	1051.7138939745093	1524.6212888955688	2	8	13	Por	209
7655789	978.844856740129	1726.4937001049116	2	8	13	Map4k3	209
7655790	1068.0733518970694	1582.7406003731958	2	8	13	Map4k3	209
7655791	977.3012812902876	1624.2681540976998	2	8	13	Rgs2	209
7655792	992.323328555327	1455.2811844429823	2	8	13	Rgs2	209
7655793	966.3104120790217	1713.0153895035744	2	8	13	Rgs2	209
7655794	1164.3099360034805	1796.2424738111567	2	8	13	Rgs2	209
7655795	1064.3329519993422	1517.2423037530496	2	8	13	Rgs2	209
7655796	965.0394889109573	1497.7748517641012	2	8	13	Rgs2	209
7655797	908.3082225796004	1664.7731361160754	2	8	13	Rgs2	209
7655798	1136.307373810228	1757.4968713666508	2	8	13	Rgs2	209
7655799	1077.5404256131837	1557.5112839012806	2	8	13	Rgs2	209
7655800	1035.3358732511726	1533.2442931704854	2	8	13	Rgs2	209
7655801	1034.0017985859404	1479.708806209447	2	8	13	Rabl6	209
7655802	1273.0203853908356	1785.4175398115501	2	8	13	Rabl6	209
7655803	1089.2605679272642	1593.6969111295557	2	8	13	Rabl6	209
7655804	863.0333026530348	1694.9647820754803	2	8	13	Rabl6	209
7655805	896.0203259686667	1586.4672555693624	2	8	13	Rabl6	209
7655806	1106.2697833553127	1691.9398315863982	2	8	13	Rabl6	209
7655807	1032.526886288056	1721.9458116652756	2	8	13	Rabl6	209
7655808	863.7760471866859	1624.9685059024755	2	8	13	Rabl6	209
7655809	950.5084765171657	1500.4663071310647	2	8	13	Rabl6	209
7655810	893.5183082354077	1565.71863628241	2	8	13	Rabl6	209
7655811	1082.6672348919803	1678.6029180045916	2	8	13	Ppp1r11	209
7655812	857.6795500967439	1688.622912364807	2	8	13	Ppp1r11	209
7655813	878.8263257315439	1601.2695926360868	2	8	13	Ppp1r11	209
7655814	1223.6709573071198	1797.8340217790399	2	8	13	Ppp1r11	209
7655815	1066.6680719325375	1678.8543585353727	2	8	13	Ppp1r11	209
7655816	1012.3495034417214	1457.49844813096	2	8	13	Sec14l1	209
7655817	1118.3749166427467	1771.4777013407293	2	8	13	Sec14l1	209
7655818	920.1245919418456	1693.2487810066245	2	8	13	Sec14l1	209
7655819	1072.8649193019749	1646.2362665094554	2	8	13	Sec14l1	209
7655820	1008.6237275684392	1717.4897594097868	2	8	13	Sec14l1	209
7655821	1195.866926249843	1714.2225368122472	2	8	13	Sec14l1	209
7655822	1064.0541934412352	1380.114224901202	2	8	13	Sec14l1	209
7655823	917.8722318040257	1666.9999265994938	2	8	13	Sec14l1	209
7655824	1066.8688094495396	1685.9854567729249	2	8	13	Sec14l1	209
7655825	1216.597228741127	1774.7847385754162	2	8	13	Arpc4	209
7655826	917.8493406151682	1692.0650368602433	2	8	13	Arpc4	209
7655827	870.0943691285873	1621.3217801929618	2	8	13	Arpc4	209
7655828	1026.5962632043834	1697.0548291800633	2	8	13	Arpc4	209
7655829	1265.0972823825448	1792.529695993777	2	8	13	Arpc4	209
7655830	1124.5902899917908	1667.0467514368956	2	8	13	Arpc4	209
7655831	1200.593084970446	1724.2878733402317	2	8	13	Arpc4	209
7655832	908.339505375658	1582.0695292555044	2	8	13	Arpc4	209
7655833	1015.850075894991	1734.8045922464596	2	8	13	Arpc4	209
7655834	991.5978001866056	1701.5579381151197	2	8	13	Arpc4	209
7655835	989.3502713634899	1727.5572892208002	2	8	13	Arpc4	209
7655836	888.5997533893706	1686.0679428478725	2	8	13	Arpc4	209
7655837	1177.6002968726812	1794.0377053964821	2	8	13	Arpc4	209
7655838	1065.8531025647667	1785.0483209799165	2	8	13	Arpc4	209
7655839	1035.1018208638527	1760.3020012889642	2	8	13	Arpc4	209
7655840	1077.1860274133737	1749.0063158005808	2	8	13	Arpc4	209
7655841	1056.3514105007118	1763.5499211562192	2	8	13	Arpc4	209
7655842	1033.0972467247473	1710.3037790554054	2	8	13	Arpc4	209
7655843	1209.0917471353353	1712.7874641408591	2	8	13	Arpc4	209
7655844	1007.490008251038	1449.7124874722847	2	8	13	Hspa13	209
7655845	977.5054174462391	1605.2109191134434	2	8	13	Hspa13	209
7655846	976.2604409014828	1658.4595242789946	2	8	13	Hspa13	209
7655847	992.7510228791984	1562.9607028461792	2	8	13	Hspa13	209
7655848	1038.1552535485837	1646.3741977369348	2	8	13	Arhgap21	209
7655849	1233.9797235083101	1756.560026825567	2	8	13	Arhgap21	209
7655850	1103.236229118922	1755.0719004079017	2	8	13	Arhgap21	209
7655851	1031.9885065667586	1740.0791000563354	2	8	13	Arhgap21	209
7655852	896.2310646173369	1581.0994409647242	2	8	13	Arhgap21	209
7655853	1215.233020968634	1782.5603896197013	2	8	13	Arhgap21	209
7655854	1131.9798808433447	1700.8220435165108	2	8	13	Arhgap21	209
7655855	1064.317710047093	1702.0394612399662	2	8	13	Cap1	209
7655856	1098.5722895254548	1772.7849036977232	2	8	13	Cap1	209
7655857	1028.0460665461137	1411.0500295581085	2	8	13	Cap1	209
7655858	1213.5710321967524	1796.025348658051	2	8	13	Cap1	209
7655859	1148.0715311981232	1779.7808828627958	2	8	13	Cap1	209
7655860	1181.5648723528652	1705.7802373019347	2	8	13	Cap1	209
7655861	908.8097020355767	1545.8056970682221	2	8	13	Cap1	209
7655862	900.3200564524018	1676.0528991261385	2	8	13	Cap1	209
7655863	993.8100424024626	1579.29819378827	2	8	13	Cap1	209
7655864	1163.3124299418685	1668.2826383335919	2	8	13	Cap1	209
7655865	1044.3208675431288	1735.7901153732992	2	8	13	Cap1	209
7655866	941.3222593501781	1718.5485884917011	2	8	13	Cap1	209
7655867	1232.8177360574712	1760.024821783349	2	8	13	Cap1	209
7655868	1128.3167830035425	1712.0342210836504	2	8	13	Cap1	209
7655869	1081.5643879143977	1665.2890821187746	2	8	13	Cap1	209
7655870	1091.316136198495	1691.0376557984741	2	8	13	Cap1	209
7655871	1128.5627478004053	1660.285562572069	2	8	13	Cap1	209
7655872	1007.319305577012	1703.0438644675796	2	8	13	Cap1	209
7655873	904.8125460759207	1581.055070784621	2	8	13	Cap1	209
7655874	1256.5707246241145	1806.7717190857666	2	8	13	Cap1	209
7655875	1066.3224063883818	1763.2876890822438	2	8	13	Cap1	209
7655876	1189.7037418677753	1746.947466751026	2	8	13	Cap1	209
7655877	904.8228046896172	1713.051555848908	2	8	13	Cap1	209
7655878	1131.0697475330712	1751.0329711084644	2	8	13	Cap1	209
7655879	1158.5706226759144	1771.7802545574743	2	8	13	Cap1	209
7655880	1085.3210278164015	1751.7864901705739	2	8	13	Cap1	209
7655881	1041.5725813104523	1757.0397544462978	2	8	13	Cap1	209
7655882	1074.3238942560297	1785.036473923291	2	8	13	Cap1	209
7655883	1119.0685904540433	1732.0344096474255	2	8	13	Cap1	209
7655884	981.0693896390552	1695.0461198088763	2	8	13	Cap1	209
7655885	1145.817233853355	1724.032528957243	2	8	13	Cap1	209
7655886	927.0608798206866	1567.0537249369886	2	8	13	Cap1	209
7655887	1041.2977581076027	1437.5482993671983	2	8	13	Cap1	209
7655888	1030.3182268254698	1697.0422367516649	2	8	13	Cap1	209
7655889	1200.0640548955444	1701.5289342081337	2	8	13	Cap1	209
7655890	1224.745585688328	1747.7135803089457	2	8	13	Cap1	209
7655891	1025.2950538107405	1397.3006214279437	2	8	13	Cap1	209
7655892	1136.8174168538474	1723.0332678404416	2	8	13	Cap1	209
7655893	1107.8187806062358	1730.7853051952493	2	8	13	Cap1	209
7655894	1174.5663973762444	1723.0303234780602	2	8	13	Cap1	209
7655895	1207.0707372960771	1789.776031290332	2	8	13	Cap1	209
7655896	1071.7029403457618	1694.9584387268133	2	8	13	Cap1	209
7655897	1099.565752128614	1689.037057598071	2	8	13	Cap1	209
7655898	1083.3133684866532	1575.579500488381	2	8	13	Tub	209
7655899	1087.078740836527	1681.95602044033	2	8	13	Arid4b	209
7655900	1185.8011694631036	1722.5717530139252	2	8	13	Arid4b	209
7655901	919.2999889598524	1571.5995666747817	2	8	13	Arid4b	209
7655902	908.0223213348269	1673.3699524714225	2	8	13	Mfn2	209
7655903	1173.2794743259633	1783.3431008664834	2	8	13	Mfn2	209
7655904	980.7605713049371	1560.6143973833043	2	8	13	Mfn2	209
7655905	1059.5312134193684	1786.3539691939936	2	8	13	Mfn2	209
7655906	1045.9957751563059	1414.8600112554434	2	8	13	Mfn2	209
7655907	1175.2733674658073	1719.843711290647	2	8	13	Mfn2	209
7655908	979.6441860693145	1727.3721433694943	2	8	13	Mfn2	209
7655909	954.262167356372	1573.6167809595845	2	8	13	Mfn2	209
7655910	917.7601743349753	1529.1453590594924	2	8	13	Chp1	209
7655911	1239.7663254366892	1760.8582024091713	2	8	13	Chp1	209
7655912	1046.268198173234	1687.1277676759098	2	8	13	Chp1	209
7655913	1168.1659266347478	1758.6496917692923	2	8	13	Chp1	209
7655914	1151.364648282182	1719.027076041915	2	8	13	Ddb1	209
7655915	950.1018506049976	1490.5434123269692	2	8	13	Ddb1	209
7655916	889.8583958768977	1577.0463817355826	2	8	13	Ddb1	209
7655917	1045.3496822304278	1476.0372248290232	2	8	13	Ddb1	209
7655918	888.1182731031089	1724.0446496238137	2	8	13	Ddb1	209
7655919	1052.3700444832061	1781.0329378181762	2	8	13	Ddb1	209
7655920	1263.8679731264995	1789.5186331934337	2	8	13	Ddb1	209
7655921	1236.6744982049768	1778.063845615997	2	8	13	Ddb1	209
7655922	1103.1043177675372	1556.0323369881612	2	8	13	Ddb1	209
7655923	1194.3664544168294	1753.7737524715303	2	8	13	Ddb1	209
7655924	1140.3618140798662	1674.778369981576	2	8	13	Ddb1	209
7655925	946.368152939411	1733.0406458001717	2	8	13	Ddb1	209
7655926	1035.3668640023864	1730.2847120362635	2	8	13	Ddb1	209
7655927	1010.0961697115965	1417.0403267801457	2	8	13	Ddb1	209
7655928	1186.1128260022297	1698.2749905591572	2	8	13	Ddb1	209
7655929	1061.0924541544005	1731.297148341396	2	8	13	Ddb1	209
7655930	1109.3392137057783	1730.4061909274885	2	8	13	Ddb1	209
7655931	1068.096978204746	1440.0361356608364	2	8	13	Ddb1	209
7655932	1123.3605494522212	1652.5297828028267	2	8	13	Ddb1	209
7655933	993.0095476242328	1768.4136069880708	2	8	13	Ddb1	209
7655934	955.3590534101029	1598.791717252016	2	8	13	Ddb1	209
7655935	1117.862291140115	1677.529824210535	2	8	13	Ddb1	209
7655936	934.4241976119744	1748.1536554229806	2	8	13	Ddb1	209
7655937	877.1117729624334	1625.0466263381406	2	8	13	Ddb1	209
7655938	979.3661307098737	1709.0387335979156	2	8	13	Ddb1	209
7655939	1100.364817305285	1712.030583147257	2	8	13	Ddb1	209
7655940	1090.3660129118284	1727.7810509831234	2	8	13	Ddb1	209
7655941	1160.3362039225933	1693.0697999858403	2	8	13	Ddb1	209
7655942	1218.3657540605834	1748.0222207835482	2	8	13	Ddb1	209
7655943	933.8574417849707	1570.7934948381774	2	8	13	Ddb1	209
7655944	1037.8688145807403	1760.034158444381	2	8	13	Ddb1	209
7655945	943.9269216566291	1486.2933270006724	2	8	13	Ddb1	209
7655946	1115.3677808427076	1759.0289891192583	2	8	13	Ddb1	209
7655947	1192.3643121470748	1721.5242927689706	2	8	13	Ddb1	209
7655948	1007.6184173793988	1748.286337878682	2	8	13	Ddb1	209
7655949	1173.3617339212433	1679.5260924072575	2	8	13	Ddb1	209
7655950	1156.1193437787756	1790.025854437811	2	8	13	Ddb1	209
7655951	1127.3355840093316	1679.0721487458486	2	8	13	Ddb1	209
7655952	1037.0996535332151	1474.037802997549	2	8	13	Ddb1	209
7655953	974.6000288862125	1468.0420636831177	2	8	13	Ddb1	209
7655954	1088.1177479902358	1753.2808873067718	2	8	13	Ddb1	209
7655955	1213.366084840365	1752.0225059595446	2	8	13	Ddb1	209
7655956	1086.420231269544	1706.812510776559	2	8	13	Ddb1	209
7655957	896.1064394347306	1549.0463036998706	2	8	13	Ddb1	209
7655958	1140.3659040541509	1735.7776064476689	2	8	13	Ddb1	209
7655959	935.8525004483097	1497.5442801355036	2	8	13	Ddb1	209
7655960	1160.6740226735426	1759.7357806548116	2	8	13	Ddb1	209
7655961	1029.5965931372111	1427.03888472194	2	8	13	Ddb1	209
7655962	1012.1205689983851	1781.285618136391	2	8	13	Ddb1	209
7655963	1063.423490614596	1762.146473042154	2	8	13	Ddb1	209
7655964	1201.3683397730179	1783.2729185439957	2	8	13	Ddb1	209
7655965	1190.3656134504797	1740.7741914249837	2	8	13	Ddb1	209
7655966	1131.3659210971064	1734.2782239981402	2	8	13	Ddb1	209
7655967	1150.6131147024537	1696.0274047627681	2	8	13	Ddb1	209
7655968	1009.6164646760528	1719.5365615079836	2	8	13	Ddb1	209
7655969	984.4263995297568	1729.9684776830984	2	8	13	Ddb1	209
7655970	1163.0904851274765	1789.1407245283244	2	8	13	Ddb1	209
7655971	956.6738177356256	1727.4164530024693	2	8	13	Ddb1	209
7655972	1176.760301985243	1768.2898250371427	2	8	13	Ddb1	209
7655973	1209.7586362564848	1745.9547047763033	2	8	13	Ddb1	209
7655974	1059.5955454588252	1417.0370029030369	2	8	13	Ddb1	209
7655975	1073.3656246042274	1719.0323058450986	2	8	13	Ddb1	209
7655976	1012.1200516959617	1773.7857153878072	2	8	13	Ddb1	209
7655977	1060.0989724501426	1468.2863163116156	2	8	13	Ddb1	209
7655978	1115.869088098649	1778.5286940961737	2	8	13	Ddb1	209
7655979	1110.6118033816197	1669.0304291451166	2	8	13	Ddb1	209
7655980	1072.343956285633	1395.5364191454933	2	8	13	Ddb1	209
7655981	1133.6114954307327	1668.7788882068435	2	8	13	Ddb1	209
7655982	939.2620378144107	1505.96001074651	2	8	13	Ddb1	209
7655983	1227.2767351816076	1742.5971303754861	2	8	13	Ddb1	209
7655984	1069.8674083069814	1745.03220063834	2	8	13	Ddb1	209
7655985	1145.1114885647953	1670.778101550136	2	8	13	Ddb1	209
7655986	1146.6178565010455	1766.0268012457193	2	8	13	Ddb1	209
7655987	1202.3668689279323	1761.5231216034108	2	8	13	Ddb1	209
7655988	1034.3678342896053	1744.784600963554	2	8	13	Ddb1	209
7655989	1024.3673083717936	1734.7853885825568	2	8	13	Ddb1	209
7655990	943.4243673180905	1753.1531085059269	2	8	13	Ddb1	209
7655991	1035.8683032245688	1752.0343926774926	2	8	13	Ddb1	209
7655992	1085.3664801322172	1734.0313135057538	2	8	13	Ddb1	209
7655993	1039.1166294954273	1727.784480850988	2	8	13	Ddb1	209
7655994	1077.3429120559674	1381.036268378926	2	8	13	Ddb1	209
7655995	991.4243873874669	1763.4837077447646	2	8	13	Ddb1	209
7655996	1076.4047145077618	1384.6327390408703	2	8	13	Ddb1	209
7655997	951.0786356775079	1485.9727250389449	2	8	13	Ddb1	209
7655998	1002.8549383633438	1448.1261030710925	2	8	13	Cpd	209
7655999	983.3679726676123	1613.6236780888282	2	8	13	Cpd	209
7656000	937.1235107802996	1672.6257771782844	2	8	13	Cpd	209
7656001	963.6212159877305	1650.124297751252	2	8	13	Cpd	209
7656002	958.3733736378335	1677.124070600664	2	8	13	Cpd	209
7656003	994.3689260911324	1629.6224645544419	2	8	13	Cpd	209
7656004	997.8570787167307	1474.8758575270724	2	8	13	Cpd	209
7656005	1148.7778130421254	1761.0314437366042	2	8	13	Arhgef2	209
7656006	871.6289093314548	1613.18444701491	2	8	13	Arhgef2	209
7656007	1105.7699517852789	1661.5385290188465	2	8	13	Arhgef2	209
7656008	955.0322053787402	1743.2998965004142	2	8	13	Arhgef2	209
7656009	1252.2769567247942	1786.5210961482212	2	8	13	Arhgef2	209
7656010	1116.6321584577324	1743.1575481813397	2	8	13	Arhgef2	209
7656011	1038.7351563975283	1558.3878806846838	2	8	13	Eprs	209
7656012	1045.0040412881622	1753.8796921467977	2	8	13	Eprs	209
7656013	919.7376716922306	1536.9003522528444	2	8	13	Eprs	209
7656014	923.073080443996	1657.3574669543443	2	8	13	Eprs	209
7656015	1196.653824308255	1703.6549835034587	2	8	13	Eprs	209
7656016	947.757681946426	1752.389279182924	2	8	13	Eprs	209
7656017	1100.99801121402	1714.3757326792165	2	8	13	Eprs	209
7656018	1076.9913855726122	1637.1310674894983	2	8	13	Eprs	209
7656019	985.7560141968189	1750.3856348394174	2	8	13	Eprs	209
7656020	1272.999086536105	1793.3558266619011	2	8	13	Eprs	209
7656021	973.7537229321338	1722.137896410241	2	8	13	Eprs	209
7656022	1207.9962449492516	1738.6143102700678	2	8	13	Eprs	209
7656023	1071.0060291785333	1784.3759596203145	2	8	13	Eprs	209
7656024	1064.997348822534	1693.3800720035592	2	8	13	Eprs	209
7656025	1116.7454829435483	1694.6249604762527	2	8	13	Eprs	209
7656026	1109.7519948083248	1758.373180119188	2	8	13	Eprs	209
7656027	1091.9892787530744	1621.6302033795016	2	8	13	Eprs	209
7656028	1178.2453484276784	1717.618048262445	2	8	13	Eprs	209
7656029	1101.9972868841405	1707.3759058698477	2	8	13	Eprs	209
7656030	1060.9969808579372	1688.1306801690475	2	8	13	Eprs	209
7656031	953.0071385374201	1749.1388952146178	2	8	13	Eprs	209
7656032	1273.681044411166	1799.0501881168461	2	8	13	Htatsf1	209
7656033	878.6761868900626	1635.3366164599793	2	8	13	Htatsf1	209
7656034	1158.6759512155095	1707.0617748381	2	8	13	Htatsf1	209
7656035	1103.969500995386	1650.346194966587	2	8	13	Htatsf1	209
7656036	869.93251137479	1709.0857122659486	2	8	13	Htatsf1	209
7656037	1113.4295102626388	1737.81484434173	2	8	13	Htatsf1	209
7656038	1096.6845453710018	1648.483866860082	2	8	13	Cpt1c	209
7656039	1082.921637009956	1485.9934524530945	2	8	13	Cpt1c	209
7656040	982.1908139939186	1652.2432724896769	2	8	13	Cpt1c	209
7656041	949.6920068611856	1646.4963052033972	2	8	13	Cpt1c	209
7656042	1188.0821352908983	1801.3499726489608	2	8	13	Cdc37	209
7656043	976.0887686190989	1756.374191435399	2	8	13	Cdc37	209
7656044	1138.3229410994322	1686.3612094820896	2	8	13	Cdc37	209
7656045	969.8098811323796	1472.8899048131416	2	8	13	Cdc37	209
7656046	1070.1037165006076	1724.27803074214	2	8	13	Cdc37	209
7656047	1023.3363601280225	1757.3692664729501	2	8	13	Cdc37	209
7656048	884.7688489739616	1612.9707310185095	2	8	13	Cdc37	209
7656049	1136.5833384738203	1786.6060758787355	2	8	13	Cdc37	209
7656050	876.337235325739	1690.1379980477004	2	8	13	Cdc37	209
7656051	1276.826686052501	1794.5911977784074	2	8	13	Cdc37	209
7656052	914.3394145267116	1730.8819178008446	2	8	13	Cdc37	209
7656053	1026.8134085703198	1536.63064863682	2	8	13	Cdc37	209
7656054	1086.4314452065998	1680.6120184279825	2	8	13	Cdc37	209
7656055	982.5836639868596	1710.3759468669116	2	8	13	Cdc37	209
7656056	1157.0784704975792	1749.8559217669645	2	8	13	Cdc37	209
7656057	905.3220809076723	1557.8920383089267	2	8	13	Cdc37	209
7656058	941.085995495355	1711.3801864724878	2	8	13	Cdc37	209
7656059	939.588865767969	1738.628909711025	2	8	13	Cdc37	209
7656060	1125.8312655577276	1761.1085266980563	2	8	13	Cdc37	209
7656061	1006.0863821630567	1748.8715243247084	2	8	13	Cdc37	209
7656062	919.8419616819187	1758.3798735090545	2	8	13	Cdc37	209
7656063	1096.0766672763957	1700.8648063141711	2	8	13	Cdc37	209
7656064	1126.42683433097	1718.9667527707668	2	8	13	Cdc37	209
7656065	897.8342665489207	1672.6367027961514	2	8	13	Cdc37	209
7656066	1176.080176385318	1776.1025478444544	2	8	13	Cdc37	209
7656067	1111.0735407465618	1678.1144482738227	2	8	13	Cdc37	209
7656068	1056.0799957927113	1712.618300641737	2	8	13	Cdc37	209
7656069	1096.8304862298253	1738.6127064574573	2	8	13	Cdc37	209
7656070	1115.5759869826315	1704.6125797800885	2	8	13	Cdc37	209
7656071	946.5000274611034	1751.7270422299723	2	8	13	Cdc37	209
7656072	881.0877754405973	1697.637094336102	2	8	13	Cdc37	209
7656073	1144.7324772097377	1784.6258171349953	2	8	13	Dcaf7	209
7656074	1058.7022140542763	1462.3990059852842	2	8	13	Dcaf7	209
7656075	929.9771420206127	1645.15461253069	2	8	13	Dcaf7	209
7656076	1201.980463165465	1789.1195696181721	2	8	13	Dcaf7	209
7656077	961.3392693490113	1762.2414107145387	2	8	13	Dcaf7	209
7656078	1006.4894081143201	1429.0875583206937	2	8	13	Dcaf7	209
7656079	988.3289238883006	1461.0349708220906	2	8	13	Lrrtm2	209
7656080	1092.093928142317	1700.266930601545	2	8	13	Lrrtm2	209
7656081	1009.0812667518985	1684.6101607946491	2	8	13	Fzd3	209
7656082	1029.4793934501236	1469.9566158369303	2	8	13	Fzd3	209
7656083	1043.3987198681214	1488.9465037015054	2	8	13	Fzd3	209
7656084	1060.7303917683248	1495.9112768647724	2	8	13	Elmo2	209
7656085	930.7566566384205	1707.9110394862796	2	8	13	Elmo2	209
7656086	1025.464076655125	1712.1383461159649	2	8	13	Elmo2	209
7656087	1017.9045548770041	1713.8369776015784	2	8	13	Dctn1	209
7656088	1156.6529958453038	1793.0672611007587	2	8	13	Dctn1	209
7656089	982.6433404862003	1580.3498945274246	2	8	13	Dctn1	209
7656090	871.6653817801151	1720.101505706171	2	8	13	Dctn1	209
7656091	1026.3764707478667	1445.3548129844924	2	8	13	Dctn1	209
7656092	952.6629105374391	1751.0910587717776	2	8	13	Dctn1	209
7656093	1078.6473800432557	1685.082765359465	2	8	13	Dctn1	209
7656094	1095.6530079748788	1751.5763812726468	2	8	13	Dctn1	209
7656095	1090.6425265240646	1645.8342696865243	2	8	13	Dctn1	209
7656096	986.6611947149752	1757.5871399617954	2	8	13	Dctn1	209
7656097	993.6535812167356	1687.8412680194997	2	8	13	Dctn1	209
7656098	1096.1457116575893	1680.8312564506627	2	8	13	Dctn1	209
7656099	1053.6000675350197	1700.5238033303224	2	8	13	Dctn1	209
7656100	954.6613114831913	1736.841844578637	2	8	13	Dctn1	209
7656101	968.0051061270128	1746.9929629381393	2	8	13	Homer2	209
7656102	1223.8279388057147	1771.8543898187327	2	8	13	Rasl11b	209
7656103	1264.1169610129482	1794.8004001441645	2	8	13	Psmd8	209
7656104	1040.245897097339	1757.7739028544286	2	8	13	Psmd8	209
7656105	985.3458539253145	1467.3385256940055	2	8	13	Psmd8	209
7656106	861.3729957273657	1706.841754626025	2	8	13	Psmd8	209
7656107	1070.8461557147684	1502.8291530660888	2	8	13	Psmd8	209
7656108	1176.3679122298572	1771.8095492357832	2	8	13	Psmd8	209
7656109	885.6093233763481	1571.8442704718375	2	8	13	Psmd8	209
7656110	933.8715404395834	1718.8344359101789	2	8	13	Psmd8	209
7656111	1048.8631641499192	1673.8251330414114	2	8	13	Psmd8	209
7656112	1200.3640996519925	1740.5583832887924	2	8	13	Psmd8	209
7656113	900.8642756105485	1629.840745189682	2	8	13	Psmd8	209
7656114	1091.8616139596688	1673.5710574244767	2	8	13	Psmd8	209
7656115	945.2456090725397	1721.4512042009126	2	8	13	Psmd8	209
7656116	1061.6173484991195	1722.5721843140382	2	8	13	Psmd8	209
7656117	1201.1188996720173	1791.5564873228393	2	8	13	Psmd8	209
7656118	956.3505340518132	1505.839920593762	2	8	13	Psmd8	209
7656119	995.3683335928009	1708.0789985753308	2	8	13	Psmd8	209
7656120	1151.7897143856571	1694.2158278675913	2	8	13	Psmd8	209
7656121	1256.1152399920916	1773.5519128838632	2	8	13	Psmd8	209
7656122	928.6264041451432	1768.0831811799235	2	8	13	Psmd8	209
7656123	895.9434610667523	1581.3893544965288	2	8	13	Psmd8	209
7656124	1213.8674510580595	1781.0556503062437	2	8	13	Psmd8	209
7656125	866.116629466972	1641.5936370774405	2	8	13	Psmd8	209
7656126	966.7973355020819	1722.2308197429832	2	8	13	Psmd8	209
7656127	1170.116306899292	1752.5608211441963	2	8	13	Psmd8	209
7656128	1082.847814275696	1524.8272289134272	2	8	13	Psmd8	209
7656129	990.5969335276918	1480.8375570803987	2	8	13	Psmd8	209
7656130	1187.366819938986	1764.3087690948637	2	8	13	Psmd8	209
7656131	1051.864698513682	1691.0742334915751	2	8	13	Psmd8	209
7656132	952.7774865264499	1485.2387216598945	2	8	13	Psmd8	209
7656133	1085.36233935576	1678.821503815455	2	8	13	Psmd8	209
7656134	1199.705397831695	1741.2437559583225	2	8	13	Dpp6	209
7656135	1046.5420861337495	1490.833359041243	2	8	13	Bet1l	209
7656136	1017.0384434280716	1421.3387320586298	2	8	13	Bet1l	209
7656137	1080.8112387948606	1660.9303753864958	2	8	13	Bet1l	209
7656138	968.7355544654084	1563.8815457701787	2	8	13	C2cd2l	209
7656139	1041.7735851463308	1706.251516044735	2	8	13	Slc2a3	209
7656140	926.758642898507	1536.5844804485575	2	8	13	Slc2a3	209
7656141	1001.7907539254661	1554.2706000232065	2	8	13	Slc2a3	209
7656142	1173.8178987234533	1722.680456929513	2	8	13	Slc2a3	209
7656143	1034.6821893151098	1729.7350715940418	2	8	13	Slc2a3	209
7656144	930.8042644166892	1676.9472489656036	2	8	13	Myadm	209
7656145	1120.5437184691855	1624.4302564842887	2	8	13	Myadm	209
7656146	1069.7746453246446	1413.9412449855697	2	8	13	Myadm	209
7656147	976.0525235053294	1672.1929881336903	2	8	13	Myadm	209
7656148	968.7858263681335	1498.9486506949024	2	8	13	Myadm	209
7656149	1031.0624339423916	1790.1842387173729	2	8	13	Myadm	209
7656150	1069.7860835412857	1531.1878828209824	2	8	13	Myadm	209
7656151	1040.934728178971	1686.2255897732182	2	8	13	Myadm	209
7656152	946.2918371735575	1553.94928017146	2	8	13	Myadm	209
7656153	987.0450581036678	1598.9440162443873	2	8	13	Myadm	209
7656154	888.3911635056105	1563.0546769007276	2	8	13	Myadm	209
7656155	937.0428585099244	1561.6999635071904	2	8	13	Myadm	209
7656156	1051.4310814357743	1460.6173403005103	2	8	13	Myadm	209
7656157	925.2954654273732	1584.9504251869964	2	8	13	Myadm	209
7656158	1046.781932381074	1481.9415362742225	2	8	13	Myadm	209
7656159	1128.0444251972572	1633.9292703178244	2	8	13	Myadm	209
7656160	1075.0458728460383	1487.0378545042558	2	8	13	Myadm	209
7656161	1124.0438301114684	1626.6798739097576	2	8	13	Myadm	209
7656162	1055.032312197023	1488.1905613881977	2	8	13	Myadm	209
7656163	1094.782990554067	1765.2107910159764	2	8	13	Cul5	209
7656164	1066.2587557839772	1521.7250768861372	2	8	13	Cul5	209
7656165	1005.252331544906	1433.7355619419548	2	8	13	Cul5	209
7656166	872.7795347679439	1634.2401747073673	2	8	13	Cul5	209
7656167	1163.276906233336	1737.4548870199087	2	8	13	Cul5	209
7656168	1050.9277781568178	1570.75084978218	2	8	13	Man1a	209
7656169	1198.3244959965384	1754.5708621152141	2	8	13	Ccar1	209
7656170	1020.1028494250313	1780.2377945743485	2	8	13	Ccar1	209
7656171	948.6318058239626	1693.5974228153352	2	8	13	Tyro3	209
7656172	993.329552813097	1605.0013194012463	2	8	13	Tyro3	209
7656173	1033.794184778057	1452.4131708879152	2	8	13	Tyro3	209
7656174	1027.7402645772356	1550.1390693070452	2	8	13	Btbd9	209
7656175	894.4993285781211	1553.403759421584	2	8	13	Btbd9	209
7656176	1062.4505416185075	1723.0414554759338	2	8	13	Btbd9	209
7656177	915.9272890382026	1711.8856622476972	2	8	13	Apc	209
7656178	1043.9030635125794	1519.3838266624382	2	8	13	Apc	209
7656179	919.9149302516556	1579.142098785363	2	8	13	Apc	209
7656180	1124.2496805690162	1763.3508145539038	2	8	13	Eml5	209
7656181	981.1259937416307	1533.772266644364	2	8	13	Tmco1	209
7656182	1071.5701398849458	1395.8442240641587	2	8	13	Tmco1	209
7656183	990.13636832974	1637.5180274036895	2	8	13	Tmco1	209
7656184	1176.3050916813318	1745.8069415816885	2	8	13	Eif4g1	209
7656185	923.7942628662113	1515.5930007423663	2	8	13	Eif4g1	209
7656186	1061.3951855029566	1679.2425750008579	2	8	13	Eif4g1	209
7656187	1070.2757832287334	1399.833997155051	2	8	13	Eif4g1	209
7656188	877.5591046669613	1642.8415246882128	2	8	13	Eif4g1	209
7656189	1103.0450362006868	1609.5707021153705	2	8	13	Eif4g1	209
7656190	1001.0379624238309	1489.0866129519259	2	8	13	Eif4g1	209
7656191	1056.7057653157133	1396.9140911033685	2	8	13	Eif4g1	209
7656192	1096.31266308933	1783.5630780201557	2	8	13	Eif4g1	209
7656193	1069.784598588217	1488.3297792490769	2	8	13	Eif4g1	209
7656194	956.5605964239	1695.8311455352998	2	8	13	Eif4g1	209
7656195	988.3574160761564	1773.685644914359	2	8	13	Eif4g1	209
7656196	1099.2999668882526	1657.0688055276842	2	8	13	Eif4g1	209
7656197	1246.307874042371	1807.2970233084786	2	8	13	Eif4g1	209
7656198	1217.5544793446672	1759.552153735201	2	8	13	Eif4g1	209
7656199	1049.2873161446903	1505.8310204955699	2	8	13	Eif4g1	209
7656200	1163.2984275513986	1672.3117163024858	2	8	13	Eif4g1	209
7656201	1013.3151616835933	1768.8220352806072	2	8	13	Eif4g1	209
7656202	1121.303745040329	1705.8143156969518	2	8	13	Eif4g1	209
7656203	1063.7932629234533	1572.8263665833504	2	8	13	Eif4g1	209
7656204	1175.3066295254505	1760.8063244901532	2	8	13	Eif4g1	209
7656205	979.5631401298502	1732.3270902365603	2	8	13	Eif4g1	209
7656206	1133.5560916696547	1735.5616563764772	2	8	13	Eif4g1	209
7656207	1184.5510641226315	1709.307824307773	2	8	13	Eif4g1	209
7656208	997.7916469542504	1524.8352155216664	2	8	13	Eif4g1	209
7656209	936.0433993076894	1512.5919430878632	2	8	13	Eif4g1	209
7656210	1034.7846148026683	1471.8340713730372	2	8	13	Eif4g1	209
7656211	1082.6593840324647	1514.6912166268855	2	8	13	Eif4g1	209
7656212	1045.2772508672547	1402.586341629964	2	8	13	Eif4g1	209
7656213	1116.543592223985	1601.5697452472393	2	8	13	Eif4g1	209
7656214	1011.3088995240294	1704.8252907276783	2	8	13	Eif4g1	209
7656215	1055.3056719647939	1693.3214418910984	2	8	13	Eif4g1	209
7656216	953.2269589971748	1774.5933016327751	2	8	13	Eif4g1	209
7656217	1013.0421301917561	1536.8331434204022	2	8	13	Eif4g1	209
7656218	1206.3020693997457	1729.8047256098612	2	8	13	Eif4g1	209
7656219	1057.290338918434	1540.0785867650968	2	8	13	Eif4g1	209
7656220	1045.3071518479803	1703.571965261105	2	8	13	Eif4g1	209
7656221	971.0587942162717	1684.3302406375083	2	8	13	Eif4g1	209
7656222	980.6078413650215	1718.1128701390924	2	8	13	Eif4g1	209
7656223	1074.2401253246262	1490.4516806654108	2	8	13	Eif4g1	209
7656224	1178.3071571825592	1767.5556964303958	2	8	13	Eif4g1	209
7656225	1096.7991371871813	1647.8195062510304	2	8	13	Eif4g1	209
7656226	1034.2456099293286	1529.3312496492586	2	8	13	Snx27	209
7656227	1104.0041596855262	1657.0702397516516	2	8	13	Snx27	209
7656228	1145.002189035653	1652.8168077508487	2	8	13	Snx27	209
7656229	1236.759989274443	1781.5538254678281	2	8	13	Snx27	209
7656230	867.0170295298266	1700.3393746024312	2	8	13	Snx27	209
7656231	1106.2648227044897	1779.8153379363787	2	8	13	Snx27	209
7656232	1162.2892900241247	1709.326037911157	2	8	13	Snx27	209
7656233	1024.746262818789	1532.58197920416	2	8	13	Snx27	209
7656234	1092.1881432521475	1658.9038998451745	2	8	13	Lmbrd1	209
7656235	1069.9205379254468	1444.1658662634752	2	8	13	Lmbrd1	209
7656236	1091.9400532237485	1680.9028855366223	2	8	13	Lmbrd1	209
7656237	1132.0806867524834	1739.2517872666588	2	8	13	Sgta	209
7656238	1066.272284177512	1491.3194731031388	2	8	13	Sgta	209
7656239	943.5889503765154	1720.2720978825216	2	8	13	Sgta	209
7656240	1017.0123252805259	1448.262922807334	2	8	13	Kpnb1	209
7656241	1147.1750367008524	1727.6446562140184	2	8	13	Kpnb1	209
7656242	915.7789222013942	1585.264431877717	2	8	13	Kpnb1	209
7656243	1223.787418741492	1771.1394470766584	2	8	13	Kpnb1	209
7656244	1119.7791847635497	1712.2409336330693	2	8	13	Kpnb1	209
7656245	1061.4346875610818	1426.8351215430264	2	8	13	Kpnb1	209
7656246	978.5413673433299	1772.2497007430518	2	8	13	Kpnb1	209
7656247	1061.4619802717498	1774.1520657488352	2	8	13	Kpnb1	209
7656248	888.7863700227753	1658.012999260757	2	8	13	Kpnb1	209
7656249	1217.7750604946261	1722.4822285901575	2	8	13	Kpnb1	209
7656250	1098.0225084472588	1619.2474731903587	2	8	13	Kpnb1	209
7656251	1154.0249199937584	1681.9896114880767	2	8	13	Kpnb1	209
7656252	1023.5087728176286	1409.764337929129	2	8	13	Kpnb1	209
7656253	941.7746769311591	1550.2640348447935	2	8	13	Kpnb1	209
7656254	869.0361503256721	1643.2654034378568	2	8	13	Kpnb1	209
7656255	1158.2840026393735	1793.2336131545057	2	8	13	Kpnb1	209
7656256	946.036789341306	1697.7562018241329	2	8	13	Kpnb1	209
7656257	1065.7609439593987	1461.2581864969766	2	8	13	Kpnb1	209
7656258	1208.7776965201588	1748.4816480261827	2	8	13	Kpnb1	209
7656259	1074.5296405870695	1690.2458376864936	2	8	13	Kpnb1	209
7656260	1217.782570142715	1812.2276664030987	2	8	13	Kpnb1	209
7656261	1041.7812344517092	1689.4986155213207	2	8	13	Kpnb1	209
7656262	1125.027253615893	1692.2415171489242	2	8	13	Kpnb1	209
7656263	1014.2640637315295	1467.2621904784323	2	8	13	Kpnb1	209
7656264	1206.5308824174294	1785.2299821112758	2	8	13	Kpnb1	209
7656265	991.7969966175923	1753.825155076643	2	8	13	Kpnb1	209
7656266	878.7912489802527	1710.2611806738269	2	8	13	Kpnb1	209
7656267	1003.286787321824	1732.4996549644204	2	8	13	Kpnb1	209
7656268	1193.7862076201106	1737.8100422087516	2	8	13	Kpnb1	209
7656269	1079.7852861755762	1760.9918057694263	2	8	13	Kpnb1	209
7656270	1045.5364117113036	1753.7450399904158	2	8	13	Kpnb1	209
7656271	987.0169935217288	1485.7635420553377	2	8	13	Kpnb1	209
7656272	1181.782655400538	1791.4817359457713	2	8	13	Kpnb1	209
7656273	977.78438545189	1688.2540216812508	2	8	13	Kpnb1	209
7656274	950.0331963206206	1657.2579161200292	2	8	13	Kpnb1	209
7656275	980.2871248575927	1722.7520603480048	2	8	13	Kpnb1	209
7656276	962.7902594006222	1749.5021740828138	2	8	13	Kpnb1	209
7656277	1029.5393640959005	1779.2450823110987	2	8	13	Kpnb1	209
7656278	950.0386048236722	1721.7546439854736	2	8	13	Kpnb1	209
7656279	1243.7764158504058	1754.4784311266483	2	8	13	Kpnb1	209
7656280	1150.2732910003392	1660.241031994446	2	8	13	Kpnb1	209
7656281	1182.778592259056	1743.4840884837133	2	8	13	Kpnb1	209
7656282	1101.802999470154	1677.9672185400098	2	8	13	Kpnb1	209
7656283	1179.7744677731698	1692.236933200992	2	8	13	Kpnb1	209
7656284	1206.7796311630611	1770.480711966546	2	8	13	Kpnb1	209
7656285	1217.2758621084965	1731.7317982781283	2	8	13	Kpnb1	209
7656286	1201.7783997356441	1752.732024599914	2	8	13	Kpnb1	209
7656287	1010.2613128549398	1432.014321770709	2	8	13	Kpnb1	209
7656288	1165.4699862353743	1713.2936051628647	2	8	13	Kpnb1	209
7656289	1065.2592227727228	1440.2592964344851	2	8	13	Kpnb1	209
7656290	1224.5263880181783	1742.4806542758602	2	8	13	Kpnb1	209
7656291	1092.023565286328	1628.2475179646992	2	8	13	Kpnb1	209
7656292	998.7877499912405	1741.2495763683053	2	8	13	Kpnb1	209
7656293	1012.7626637908409	1449.7632014474405	2	8	13	Kpnb1	209
7656294	1020.5113492272732	1438.7631168752646	2	8	13	Kpnb1	209
7656295	1097.0276469181595	1679.9944821024983	2	8	13	Kpnb1	209
7656296	1165.7923552004486	1799.1426819170126	2	8	13	Kpnb1	209
7656297	986.5387179339608	1745.5003967788418	2	8	13	Kpnb1	209
7656298	1139.2797142611876	1730.4883932560192	2	8	13	Kpnb1	209
7656299	939.7870663772092	1697.256741381449	2	8	13	Kpnb1	209
7656300	906.8370507292533	1522.6794463852978	2	8	13	Kpnb1	209
7656301	944.7865177085266	1693.7565099157878	2	8	13	Kpnb1	209
7656302	1219.841746490956	1774.9683611140479	2	8	13	Kpnb1	209
7656303	1244.8064131506426	1788.9502715447727	2	8	13	Kpnb1	209
7656304	1073.5169769665736	1741.8591917222375	2	8	13	Grpel1	209
7656305	1183.2700311090427	1803.3464384787044	2	8	13	Grpel1	209
7656306	1141.0192415105034	1783.6012346260968	2	8	13	Grpel1	209
7656307	1148.994143706473	1688.2795735029679	2	8	13	Mras	209
7656308	928.7361008639941	1529.0603353483116	2	8	13	Mras	209
7656309	1108.9983663244361	1711.2829703341513	2	8	13	Mras	209
7656310	1029.756264737934	1753.039841497167	2	8	13	Mras	209
7656311	1001.2216914713911	1425.0568329310986	2	8	13	Mras	209
7656312	1151.496622224611	1711.7783110455307	2	8	13	Mras	209
7656313	1114.743915185541	1672.783970594275	2	8	13	Mras	209
7656314	1007.0791282646206	1754.8049463336974	2	8	13	Mrpl11	209
7656315	1151.1715081103696	1765.647671574161	2	8	13	Mrpl11	209
7656316	1153.8189835072906	1676.2920712193759	2	8	13	Mrpl11	209
7656317	1090.8155914730391	1630.0489800011483	2	8	13	Mrpl11	209
7656318	964.9075158865895	1732.5684902694195	2	8	13	Mrpl11	209
7656319	1023.7263176830354	1768.216571722222	2	8	13	Cops8	209
7656320	1213.7172261507812	1735.9429167255237	2	8	13	Cops8	209
7656321	993.6869706849151	1456.9785356462112	2	8	13	Cops8	209
7656322	908.7239758624434	1726.7324684751106	2	8	13	Cops8	209
7656323	1022.2197590007772	1716.9680946148478	2	8	13	Cops8	209
7656324	1202.7249794291845	1793.942824806013	2	8	13	Cops8	209
7656325	1000.9594820545708	1632.9730207170442	2	8	13	Cops8	209
7656326	914.8364762320498	1655.2786075683514	2	8	13	Cops8	209
7656327	1102.0655891130127	1775.9906542161098	2	8	13	Cops8	209
7656328	917.2045707461573	1577.9852470769256	2	8	13	Cops8	209
7656329	878.6403876980156	1707.9738468618168	2	8	13	Cops8	209
7656330	1094.7252105777743	1773.9572683408512	2	8	13	Cops8	209
7656331	1010.6400801943046	1716.9556425731323	2	8	13	Cops8	209
7656332	901.8476110375242	1725.5411192011568	2	8	13	Man2a2	209
7656333	934.8913561718115	1670.6748494403546	2	8	13	Man2a2	209
7656334	928.3891610946441	1646.6758308417732	2	8	13	Man2a2	209
7656335	1077.8248349363694	1495.7763497396113	2	8	13	Tmed7	209
7656336	964.842724027798	1664.2786420678635	2	8	13	Tmed7	209
7656337	953.0819011687279	1522.2852420328777	2	8	13	Tmed7	209
7656338	1248.5873338407632	1738.5031283372402	2	8	13	Tmed7	209
7656339	1022.0843461161878	1587.5271602227344	2	8	13	Tmed7	209
7656340	1065.5799341101347	1554.025016164017	2	8	13	Tmed7	209
7656341	938.8454567383469	1685.5298524611571	2	8	13	Tmed7	209
7656342	1069.8345383892001	1613.772290758603	2	8	13	Tmed7	209
7656343	1010.961285375642	1659.5681793399497	2	8	13	Tmed7	209
7656344	939.3432365690455	1657.7809336776086	2	8	13	Tmed7	209
7656345	1089.500498031803	1530.3872392966948	2	8	13	Tmed7	209
7656346	980.5915553188739	1657.5276667355063	2	8	13	Tmed7	209
7656347	954.6317775110133	1672.9065472183659	2	8	13	Tmed7	209
7656348	951.8693213282361	1549.5633737421965	2	8	13	Nlk	209
7656349	1015.3609861104303	1490.5596722408357	2	8	13	Nlk	209
7656350	1071.2890890930748	1714.5659799130608	2	8	13	Dcun1d1	209
7656351	905.0253934568159	1553.591115194377	2	8	13	Dcun1d1	209
7656352	892.0403855980921	1675.838629904445	2	8	13	Dcun1d1	209
7656353	1259.347854495319	1780.2776758211326	2	8	13	Cand1	209
7656354	861.5965533484816	1655.3202500212735	2	8	13	Cand1	209
7656355	1050.5770272222067	1510.055681241559	2	8	13	Cand1	209
7656356	991.8532293084287	1759.8045424943193	2	8	13	Cand1	209
7656357	1162.3398029828538	1671.2902297814687	2	8	13	Cand1	209
7656358	1080.0932187367293	1682.7980005644101	2	8	13	Cand1	209
7656359	981.3486499052541	1710.306954425679	2	8	13	Cand1	209
7656360	1134.3423056606946	1688.7924917698929	2	8	13	Cand1	209
7656361	1075.0716904983449	1462.5546000089632	2	8	13	Cand1	209
7656362	999.572733819545	1452.0623035379685	2	8	13	Cand1	209
7656363	900.5882359671803	1581.8184603237949	2	8	13	Cand1	209
7656364	1119.8363110583423	1623.7957172940514	2	8	13	Cand1	209
7656365	1077.598110866679	1731.7968872042438	2	8	13	Cand1	209
7656366	920.0834630044333	1538.5677250107697	2	8	13	Cand1	209
7656367	911.6036961341126	1742.0629316675959	2	8	13	Cand1	209
7656368	932.1008106393689	1718.3115789920507	2	8	13	Cand1	209
7656369	1004.3497407452983	1727.8041997371486	2	8	13	Cand1	209
7656370	930.5939237311347	1648.0636649203557	2	8	13	Cand1	209
7656371	1114.093457906109	1694.7943239159783	2	8	13	Cand1	209
7656372	990.4993987769288	1737.4844153358897	2	8	13	Cand1	209
7656373	1084.341329026242	1664.7980744748902	2	8	13	Cand1	209
7656374	1138.9864230206533	1688.6972632467914	2	8	13	Cand1	209
7656375	1091.8442167740438	1696.2964697181658	2	8	13	Cand1	209
7656376	924.8155150319049	1527.1623915822713	2	8	13	Cand1	209
7656377	1051.075870950167	1498.3059547466378	2	8	13	Cand1	209
7656378	1054.8469132741752	1713.2996386555142	2	8	13	Cand1	209
7656379	1124.84226758259	1685.7935113278754	2	8	13	Cand1	209
7656380	1086.9971222538422	1772.6995183393883	2	8	13	Cand1	209
7656381	1025.5979624473928	1715.8024371660028	2	8	13	Cand1	209
7656382	1106.544571546706	1563.4576125285912	2	8	13	Cpeb1	209
7656383	1017.6690972978723	1716.1388455970691	2	8	13	Fyn	209
7656384	919.6569854824063	1516.6556484745247	2	8	13	Fyn	209
7656385	868.9169593648746	1610.9056958639658	2	8	13	Fyn	209
7656386	1093.4020935264248	1549.8899014465953	2	8	13	Fyn	209
7656387	1087.411088142026	1655.8857501395366	2	8	13	Fyn	209
7656388	913.6648311539288	1608.9021022198808	2	8	13	Fyn	209
7656389	1011.0030942580927	1425.2321899969788	2	8	13	Gripap1	209
7656390	1173.7821686137634	1792.456898646854	2	8	13	Gripap1	209
7656391	1194.026724564444	1739.2065487776663	2	8	13	Gripap1	209
7656392	967.1347314895646	1482.6071870806252	2	8	13	Nedd4l	209
7656393	921.908495161481	1656.3522426005409	2	8	13	Nedd4l	209
7656394	1050.4802129613727	1570.948162049841	2	8	13	Ina	209
7656395	1259.7077595942988	1780.8792085071061	2	8	13	Cpsf2	209
7656396	1028.4395003228701	1498.40775640138	2	8	13	Cpsf2	209
7656397	1061.2070064839543	1707.64883591989	2	8	13	Cpsf2	209
7656398	1188.2076061312555	1755.8862321606484	2	8	13	Cpsf2	209
7656399	883.9354007998276	1612.3387047304993	2	8	13	Cpsf2	209
7656400	1070.501064333085	1444.8312434472325	2	8	13	Cpsf2	209
7656401	1018.6981547686972	1593.155871526172	2	8	13	Cpsf2	209
7656402	1067.7106653934618	1751.3969906532982	2	8	13	Cpsf2	209
7656403	1104.7083202358879	1736.6441660038008	2	8	13	Cpsf2	209
7656404	1146.7886874975466	1678.556505290044	2	8	13	Cpsf2	209
7656405	981.687882157582	1464.6628572885024	2	8	13	Cpsf2	209
7656406	1091.9572937937232	1720.8957238515513	2	8	13	Cpsf2	209
7656407	1180.9591776975808	1771.3864302073912	2	8	13	Cpsf2	209
7656408	1068.2078173632988	1718.8978788859474	2	8	13	Cpsf2	209
7656409	1025.9946873315362	1476.6337158330962	2	8	13	Zcchc7	209
7656410	1085.2486451686966	1537.626877333815	2	8	13	Zcchc7	209
7656411	1042.9976622573768	1514.6312369421962	2	8	13	Zcchc7	209
7656412	1007.012432364595	1671.1403937625068	2	8	13	Matn2	209
7656413	1069.2375797658544	1381.1369350824561	2	8	13	Matn2	209
7656414	1097.0106703991698	1656.8829066563712	2	8	13	Matn2	209
7656415	1109.5608242439712	1618.1523338909035	2	8	13	Matn2	209
7656416	918.9813458472308	1651.2108223427178	2	8	13	Matn2	209
7656417	974.2271653093435	1586.8284967477869	2	8	13	Matn2	209
7656418	962.2335465432017	1679.161422963305	2	8	13	Matn2	209
7656419	1036.5152206230289	1706.387704303268	2	8	13	Matn2	209
7656420	1039.2155892761652	1426.8262743740006	2	8	13	Matn2	209
7656421	1006.563896859224	1643.8255877615136	2	8	13	Matn2	209
7656422	919.260094413452	1637.1479998498005	2	8	13	Matn2	209
7656423	955.6418055698563	1503.8181299022406	2	8	13	Stip1	209
7656424	1267.651581513768	1781.2749611925492	2	8	13	Stip1	209
7656425	949.1622466265546	1720.3076319750414	2	8	13	Stip1	209
7656426	1092.151767218977	1686.2961100348773	2	8	13	Stip1	209
7656427	1154.8995815207593	1697.2897432464852	2	8	13	Stip1	209
7656428	1008.6458614147591	1576.8094742319245	2	8	13	Stip1	209
7656429	1045.9711452931153	1455.3749633821244	2	8	13	Stip1	209
7656430	1082.5505351223226	1743.5741969951232	2	8	13	Stip1	209
7656431	1231.4008988952153	1754.029731565839	2	8	13	Stip1	209
7656432	869.1584700262692	1635.819373366908	2	8	13	Stip1	209
7656433	1082.639447393549	1548.3040570023993	2	8	13	Stip1	209
7656434	1178.4037470007656	1755.284574805872	2	8	13	Stip1	209
7656435	942.7431409497776	1563.63499581576	2	8	13	Stip1	209
7656436	1059.6522859985241	1674.049753103809	2	8	13	Stip1	209
7656437	1090.4105072187472	1779.791495500312	2	8	13	Stip1	209
7656438	908.5411181881706	1548.2649348017558	2	8	13	Stip1	209
7656439	1170.9050711983123	1765.7847256416378	2	8	13	Stip1	209
7656440	1101.6457088021325	1626.2982988012639	2	8	13	Stip1	209
7656441	1179.3988034546207	1702.5371827239312	2	8	13	Stip1	209
7656442	949.4151074999381	1751.3060202527238	2	8	13	Stip1	209
7656443	962.4035401608157	1485.3034116887457	2	8	13	Stip1	209
7656444	1198.9916766637432	1759.6793005197658	2	8	13	Stip1	209
7656445	1027.9096835278158	1736.5494895107038	2	8	13	Stip1	209
7656446	963.3216420802077	1597.708990774473	2	8	13	Stip1	209
7656447	1047.133954143344	1469.8113673269725	2	8	13	Stip1	209
7656448	1090.656593909154	1737.7936205332949	2	8	13	Stip1	209
7656449	1188.4043979602666	1767.783000371305	2	8	13	Stip1	209
7656450	1090.6553857718075	1724.544284133838	2	8	13	Stip1	209
7656451	944.8907448666569	1486.3199929911063	2	8	13	Stip1	209
7656452	1090.6503534743724	1670.2970649989181	2	8	13	Stip1	209
7656453	1039.6357140361504	1484.31132407485	2	8	13	Stip1	209
7656454	1271.9012623820252	1780.2746012097148	2	8	13	Stip1	209
7656455	1084.3846990629393	1715.1189774030413	2	8	13	Wdr6	209
7656456	1149.8765774234057	1659.1156089315746	2	8	13	Wdr6	209
7656457	1041.3639022599273	1464.8844514605698	2	8	13	Wdr6	209
7656458	1075.97982269602	1733.5999962905862	2	8	13	Wdr6	209
7656459	923.6460338353595	1757.8816190051718	2	8	13	Wdr6	209
7656460	1148.638024079812	1784.3599222406501	2	8	13	Wdr6	209
7656461	1019.1423404190839	1765.6225925386364	2	8	13	Wdr6	209
7656462	1038.5524926401663	1650.4789572498387	2	8	13	Wdr6	209
7656463	1207.6297759543577	1723.3573921120972	2	8	13	Wdr6	209
7656464	912.1296789862422	1572.3912917678622	2	8	13	Wdr6	209
7656465	1161.8831082384695	1736.860923044749	2	8	13	Wdr6	209
7656466	1058.8829953640711	1683.3727851666285	2	8	13	Wdr6	209
7656467	942.2191011459557	1612.1549752101619	2	8	13	Wdr6	209
7656468	1031.8878887645496	1723.3733945248152	2	8	13	Wdr6	209
7656469	951.8958718763035	1770.378508721208	2	8	13	Wdr6	209
7656470	863.1410845408287	1672.6411077605408	2	8	13	Wdr6	209
7656471	984.3740687166488	1547.6358342585736	2	8	13	Wdr6	209
7656472	1066.8594852149881	1602.214192226424	2	8	13	Prpf40a	209
7656473	910.1281549686928	1708.9723664507214	2	8	13	Prpf40a	209
7656474	1257.1148222079728	1780.1867378437819	2	8	13	Prpf40a	209
7656475	1160.6169782872216	1743.4475895863775	2	8	13	Prpf40a	209
7656476	1025.6010991990954	1484.2246813900938	2	8	13	Prpf40a	209
7656477	1042.2080771738	1694.2491937060174	2	8	13	Prpf40a	209
7656478	1156.8658057946877	1728.1988147647967	2	8	13	Prpf40a	209
7656479	1033.114063076142	1677.014922306144	2	8	13	Naa35	209
7656480	1065.3443243300371	1521.5173833998542	2	8	13	Naa35	209
7656481	947.3767104959237	1754.271920820985	2	8	13	Naa35	209
7656482	1034.0446058695043	1517.8673118186857	2	8	13	Zfp462	209
7656483	1125.81243383024	1733.8487982382687	2	8	13	Zfp462	209
7656484	1066.7872842819725	1459.1165317532539	2	8	13	Zfp462	209
7656485	1005.8925466702549	1784.8917698988573	2	8	13	Zfp462	209
7656486	1079.8141057526834	1730.8535617225323	2	8	13	Zfp462	209
7656487	1069.8183636163005	1768.8529384225094	2	8	13	Zfp462	209
7656488	1223.8082279522412	1733.8389242420985	2	8	13	Zfp462	209
7656489	996.8025150559761	1580.3683851817827	2	8	13	Zfp462	209
7656490	1069.539493265322	1482.1152665785633	2	8	13	Zfp462	209
7656491	1024.7996400989032	1563.8662704104427	2	8	13	Zfp462	209
7656492	1138.4404333884977	1720.8624810741956	2	8	13	Zfp462	209
7656493	1257.3113120543644	1778.8336178863742	2	8	13	Zfp462	209
7656494	1092.8134884329627	1730.3522787290462	2	8	13	Zfp462	209
7656495	993.1769548253055	1764.1829359030462	2	8	13	Mgrn1	209
7656496	982.8992614513228	1484.8684263038015	2	8	13	Mgrn1	209
7656497	996.6529673876345	1473.4373814510807	2	8	13	Mgrn1	209
7656498	1100.8026387110685	1638.8650212411887	2	8	13	Mgrn1	209
7656499	1150.810498586369	1747.1954160071848	2	8	13	Mgrn1	209
7656500	1087.2485532367866	1710.1931679531851	2	8	13	Mgrn1	209
7656501	1000.423978844372	1729.1829206938942	2	8	13	Mgrn1	209
7656502	970.4259488118373	1747.1850984525677	2	8	13	Mgrn1	209
7656503	970.2812284039701	1762.4056571089334	2	8	13	Mgrn1	209
7656504	1015.383489861252	1449.8853301574854	2	8	13	Slc38a2	209
7656505	940.6506069841884	1643.887101360956	2	8	13	Slc38a2	209
7656506	1037.3854891326123	1480.8829012868453	2	8	13	Slc38a2	209
7656507	1068.5658548035562	1738.216937142267	2	8	13	Slc38a2	209
7656508	962.6434211724215	1559.8871643707935	2	8	13	Slc38a2	209
7656509	1049.1496238978045	1660.8780744963728	2	8	13	Slc38a2	209
7656510	937.138872175174	1495.890595275408	2	8	13	Slc38a2	209
7656511	1007.8907605300519	1538.884001613237	2	8	13	Slc38a2	209
7656512	1027.3806892729854	1417.8850817203902	2	8	13	Slc38a2	209
7656513	1038.4640612412359	1412.261966879085	2	8	13	Cmas	209
7656514	1060.490898035801	1751.4906356006932	2	8	13	Cmas	209
7656515	918.2355588837526	1588.2618215018229	2	8	13	Cmas	209
7656516	1194.7322777318232	1740.4801684921738	2	8	13	Cmas	209
7656517	1084.2661264354954	1762.5578527649207	2	8	13	Cmas	209
7656518	1051.4890914578057	1607.6552495435767	2	8	13	Rpn2	209
7656519	935.4965526200365	1657.6639408154174	2	8	13	Rpn2	209
7656520	939.4849735700918	1524.9172294991085	2	8	13	Rpn2	209
7656521	1044.1111868012429	1480.6219606179732	2	8	13	Rpn2	209
7656522	1005.479374375738	1480.6626845260726	2	8	13	Rpn2	209
7656523	1049.9718390003522	1407.660790384829	2	8	13	Rpn2	209
7656524	905.991477090161	1589.6683445216086	2	8	13	Rpn2	209
7656525	995.4975416156329	1687.4079788624547	2	8	13	Rpn2	209
7656526	1103.2413451314646	1649.8996645571829	2	8	13	Rpn2	209
7656527	1105.235829663061	1586.651172944299	2	8	13	Rpn2	209
7656528	964.1178540509172	1544.9605557890438	2	8	13	Rpn2	209
7656529	1067.2425692970037	1652.6526799556766	2	8	13	Rpn2	209
7656530	1040.2379379631348	1590.9067068312427	2	8	13	Rpn2	209
7656531	964.7465156674409	1666.1612132525033	2	8	13	Rpn2	209
7656532	1013.4966186457686	1682.406549731812	2	8	13	Rpn2	209
7656533	961.9919556876251	1612.6628756588398	2	8	13	Rpn2	209
7656534	1022.1061577737781	1412.9582475007198	2	8	13	Rpn2	209
7656535	1014.2270337748547	1456.6625614134127	2	8	13	Rpn2	209
7656536	990.85159151894	1692.9710843222392	2	8	13	Rpn2	209
7656537	1116.0146943456502	1645.5815207292922	2	8	13	Dusp3	209
7656538	1018.4352304978912	1736.7060620279888	2	8	13	Dusp3	209
7656539	930.2657093578321	1621.1008196186046	2	8	13	Dusp3	209
7656540	1097.7547544312235	1544.0852871400846	2	8	13	Dusp3	209
7656541	1065.518449560125	1673.3361347766674	2	8	13	Dusp3	209
7656542	1115.7704635464	1702.3304750886289	2	8	13	Dusp3	209
7656543	959.8125012183608	1657.6827703909594	2	8	13	Clptm1l	209
7656544	1080.3132755111333	1721.9175462391	2	8	13	Clptm1l	209
7656545	1086.8105281583362	1697.9180253843797	2	8	13	Clptm1l	209
7656546	1152.965390705331	1791.8127399135237	2	8	13	Gphn	209
7656547	911.0023371740416	1594.6726516433089	2	8	13	Gphn	209
7656548	1084.8761668716738	1547.2964437138287	2	8	13	Ccdc25	209
7656549	1216.6023605554283	1752.0985939107327	2	8	13	Snrnp70	209
7656550	916.6119394913924	1728.874947336486	2	8	13	Snrnp70	209
7656551	1070.6010487419512	1670.3641306141576	2	8	13	Snrnp70	209
7656552	1035.831986814536	1429.8763557895847	2	8	13	Snrnp70	209
7656553	1174.3498794424527	1703.6040734166354	2	8	13	Snrnp70	209
7656554	1047.8372964469927	1497.8727186731808	2	8	13	Snrnp70	209
7656555	901.9305038111746	1538.280142896093	2	8	13	Snrnp70	209
7656556	1153.3531022618513	1732.1047374054535	2	8	13	Snrnp70	209
7656557	1052.3591609100658	1757.6123491296537	2	8	13	Snrnp70	209
7656558	1009.5944905629478	1565.623360070359	2	8	13	Snrnp70	209
7656559	1139.3476099216296	1660.8586704754912	2	8	13	Snrnp70	209
7656560	1123.8503793733526	1686.609019363454	2	8	13	Snrnp70	209
7656561	1028.3546853489606	1693.8668212032749	2	8	13	Snrnp70	209
7656562	894.3548376542988	1634.8804669132903	2	8	13	Snrnp70	209
7656563	1242.352900389858	1770.0957199028671	2	8	13	Snrnp70	209
7656564	1114.5942991608129	1610.862685403285	2	8	13	Snrnp70	209
7656565	924.5929841506636	1509.132726927241	2	8	13	Snrnp70	209
7656566	1065.3291550589513	1409.8746171029472	2	8	13	Snrnp70	209
7656567	1093.589643162139	1546.6169619420593	2	8	13	Snrnp70	209
7656568	902.5990303187922	1570.3822410379098	2	8	13	Snrnp70	209
7656569	1106.3520736253695	1698.6100376928716	2	8	13	Snrnp70	209
7656570	1276.6025425478892	1781.5923796999205	2	8	13	Snrnp70	209
7656571	1181.605066406492	1768.1009485208247	2	8	13	Snrnp70	209
7656572	1028.6109368033137	1767.8639391213123	2	8	13	Snrnp70	209
7656573	1074.588507497145	1524.619421818495	2	8	13	Snrnp70	209
7656574	1011.5831247134579	1432.6283119383431	2	8	13	Snrnp70	209
7656575	1130.6062710184942	1759.1056148541084	2	8	13	Snrnp70	209
7656576	1178.8514975193307	1724.852837235106	2	8	13	Snrnp70	209
7656577	1223.8541675872264	1776.5970657582263	2	8	13	Snrnp70	209
7656578	1134.6041861777298	1736.3561568357677	2	8	13	Snrnp70	209
7656579	1044.6121424681153	1787.2306832158822	2	8	13	Snrnp70	209
7656580	990.6069354484197	1703.6196585935734	2	8	13	Snrnp70	209
7656581	1076.2751953485397	1754.8959491923488	2	8	13	Snrnp70	209
7656582	1141.6010093543568	1702.1068761733488	2	8	13	Snrnp70	209
7656583	1062.6062323781377	1727.8625935926436	2	8	13	Snrnp70	209
7656584	1043.608968665305	1751.6133116302653	2	8	13	Snrnp70	209
7656585	1075.5877324974972	1515.6196454826513	2	8	13	Snrnp70	209
7656586	1053.603915266506	1696.614580811031	2	8	13	Snrnp70	209
7656587	1083.3566679874505	1742.3603087672664	2	8	13	Snrnp70	209
7656588	1156.8499898347525	1696.8558037401071	2	8	13	Snrnp70	209
7656589	1068.8542273634284	1706.862887958287	2	8	13	Snrnp70	209
7656590	929.8644812628972	1764.8724316284636	2	8	13	Snrnp70	209
7656591	1080.5994493753867	1656.1138341905612	2	8	13	Snrnp70	209
7656592	1012.8454869405851	1578.6225997837641	2	8	13	Snrnp70	209
7656593	1222.1022571757605	1753.098104571553	2	8	13	Snrnp70	209
7656594	1153.3486510374928	1679.6067800668673	2	8	13	Snrnp70	209
7656595	1069.8597908320378	1772.8602615216428	2	8	13	Snrnp70	209
7656596	912.8591185807039	1693.876613249069	2	8	13	Snrnp70	209
7656597	1000.6096384437959	1739.8673939544576	2	8	13	Snrnp70	209
7656598	1136.3512893436025	1731.499916778408	2	8	13	Snrnp70	209
7656599	1142.6054827229761	1766.91595951199	2	8	13	Snrnp70	209
7656600	1241.602586142153	1766.0959328313154	2	8	13	Snrnp70	209
7656601	1165.5994015372235	1694.105156201736	2	8	13	Snrnp70	209
7656602	1147.3444693358647	1673.8356737951415	2	8	13	Snrnp70	209
7656603	1230.0656156038815	1744.1325742414251	2	8	13	Sumo3	209
7656604	1101.2134502849751	1687.2051704500936	2	8	13	Sumo3	209
7656605	994.1417210120903	1721.212209241834	2	8	13	Acin1	209
7656606	1018.4460600133901	1467.6545918739735	2	8	13	Acin1	209
7656607	1103.9648036660383	1790.1441992169314	2	8	13	Acin1	209
7656608	1085.5401604884007	1504.7853114762222	2	8	13	Acin1	209
7656609	945.2045031638111	1584.6573186677638	2	8	13	Acin1	209
7656610	1070.2077572891424	1668.3982229539376	2	8	13	Acin1	209
7656611	1057.962705664644	1744.89778611454	2	8	13	Acin1	209
7656612	974.6623633831513	1537.763204778078	2	8	13	Acin1	209
7656613	1028.9516289115604	1559.6524966313832	2	8	13	Acin1	209
7656614	886.9559497537108	1593.1607885733183	2	8	13	Acin1	209
7656615	974.2118666227169	1710.1535294322389	2	8	13	Acin1	209
7656616	1042.4470686542893	1702.696079994719	2	8	13	Smc6	209
7656617	1010.9235934639121	1463.7093912481132	2	8	13	Smc6	209
7656618	1121.9429377689496	1694.9381540021175	2	8	13	Smc6	209
7656619	1093.2045449603675	1795.1869366186972	2	8	13	Smc6	209
7656620	923.2342828705874	1635.3218341702814	2	8	13	Smc6	209
7656621	1060.4357592478395	1600.9484828214054	2	8	13	Smc6	209
7656622	1175.7118275572495	1744.6034927518456	2	8	13	Smc6	209
7656623	1140.199664693341	1767.1832349152792	2	8	13	Smc6	209
7656624	1072.9467276731646	1711.6925390358704	2	8	13	Smc6	209
7656625	1077.1758713580577	1512.4504749322987	2	8	13	Smc6	209
7656626	968.9683540795583	1548.1679084453256	2	8	13	Smc6	209
7656627	1029.9524307224945	1749.1954290219678	2	8	13	Smc6	209
7656628	1117.9518730688428	1779.435025757434	2	8	13	Smc6	209
7656629	902.2286633001636	1572.9933470271699	2	8	13	Smc6	209
7656630	1066.1997887642897	1738.4421231400456	2	8	13	Smc6	209
7656631	1268.7504283742992	1776.4167357845326	2	8	13	Puf60	209
7656632	923.9895049103775	1521.4587916997982	2	8	13	Puf60	209
7656633	974.0074195753502	1732.1961323427292	2	8	13	Puf60	209
7656634	991.7292977801761	1440.2054991545397	2	8	13	Puf60	209
7656635	1094.6878599504578	1761.2450414744299	2	8	13	Puf60	209
7656636	1143.2434848573757	1651.933260097334	2	8	13	Puf60	209
7656637	883.2507761549425	1624.9587014758924	2	8	13	Puf60	209
7656638	1066.7316126805067	1494.9463738154068	2	8	13	Puf60	209
7656639	1183.5056222866579	1797.4239688656078	2	8	13	Puf60	209
7656640	1060.004851469435	1739.4377623775422	2	8	13	Puf60	209
7656641	925.5121719419866	1763.1995111611213	2	8	13	Puf60	209
7656642	1084.7395428900113	1586.6912121796174	2	8	13	Puf60	209
7656643	1040.72562695445	1420.7016223463347	2	8	13	Puf60	209
7656644	1130.0051666677284	1770.9299986365822	2	8	13	Puf60	209
7656645	911.676652821175	1582.2665020812694	2	8	13	Puf60	209
7656646	882.5053389186047	1673.2069572614084	2	8	13	Puf60	209
7656647	878.3459732912852	1601.6023454105646	2	8	13	Puf60	209
7656648	1107.751304650387	1720.9339713940878	2	8	13	Puf60	209
7656649	1119.5050613912458	1765.6811776270329	2	8	13	Puf60	209
7656650	1061.0032780859965	1723.1882723581637	2	8	13	Puf60	209
7656651	1183.5037288094672	1777.1747309374007	2	8	13	Puf60	209
7656652	1159.205847639637	1668.2110274950744	2	8	13	Rnf157	209
7656653	1039.6949182142916	1677.3411687119376	2	8	13	Rnf157	209
7656654	955.702405089168	1734.3467979367242	2	8	13	Rnf157	209
7656655	1109.4426063751243	1674.5851853824952	2	8	13	Rnf157	209
7656656	995.2492465803156	1672.7681817735045	2	8	13	Rnf157	209
7656657	966.1335906613939	1753.4302600238525	2	8	13	Rnf157	209
7656658	1094.7280446137397	1684.9563907765814	2	8	13	Zfp292	209
7656659	1090.5785414375919	1631.4002321807104	2	8	13	Epm2aip1	209
7656660	919.3255419446423	1650.23143031534	2	8	13	Epm2aip1	209
7656661	1066.8410444423607	1720.8735963904164	2	8	13	Prpf19	209
7656662	1118.4548270682394	1673.597302516244	2	8	13	Prpf19	209
7656663	922.153011139705	1680.105524994363	2	8	13	Smu1	209
7656664	935.945624045799	1509.1173824433345	2	8	13	Smu1	209
7656665	1198.8988750707713	1780.3206380972588	2	8	13	Smu1	209
7656666	1157.1477416161401	1748.8267769969148	2	8	13	Smu1	209
7656667	1188.145797701558	1746.0736054913918	2	8	13	Smu1	209
7656668	1081.9146686723946	1757.144871969106	2	8	13	Smu1	209
7656669	1173.3983700706892	1762.8242849198937	2	8	13	Smu1	209
7656670	1059.9804935032407	1514.0534228532765	2	8	13	Nr2f1	209
7656671	1201.9920732664311	1741.0289170271847	2	8	13	Nr2f1	209
7656672	925.236705979652	1500.065684673752	2	8	13	Nr2f1	209
7656673	1024.2272147915166	1452.0599011515646	2	8	13	Nr2f1	209
7656674	1070.73894960107	1620.046709925949	2	8	13	Nr2f1	209
7656675	1183.9971218064904	1788.7778352901119	2	8	13	Nr2f1	209
7656676	935.7583954224328	1761.3004427641495	2	8	13	Nr2f1	209
7656677	1047.4989896758152	1723.0430415964765	2	8	13	Nr2f1	209
7656678	1142.8887181819723	1714.992258069231	2	8	13	Sorbs1	209
7656679	909.1531834819093	1767.0077361815265	2	8	13	Sorbs1	209
7656680	1026.6467992755458	1752.4994277308901	2	8	13	Sorbs1	209
7656681	1068.6256757767533	1500.0075682233405	2	8	13	Sorbs1	209
7656682	914.3892391941023	1587.0154110130966	2	8	13	Sorbs1	209
7656683	918.6479438421736	1703.759832635699	2	8	13	Sorbs1	209
7656684	1132.3745189701979	1763.0218077550505	2	8	13	Sorbs1	209
7656685	1030.624051803854	1456.012424481672	2	8	13	Sorbs1	209
7656686	1063.7044828402898	1792.862483822966	2	8	13	Sorbs1	209
7656687	1079.390160606472	1696.4979306150387	2	8	13	Sorbs1	209
7656688	1186.6411040595476	1772.236358406907	2	8	13	Sorbs1	209
7656689	1023.1425443561868	1694.5023089694096	2	8	13	Sorbs1	209
7656690	908.647027079169	1686.0113963600413	2	8	13	Sorbs1	209
7656691	1073.6999668437702	1750.8636897461904	2	8	13	Sorbs1	209
7656692	1166.6372645554	1709.990671860367	2	8	13	Sorbs1	209
7656693	1208.3878302370586	1741.7360666438597	2	8	13	Sorbs1	209
7656694	918.3959434166773	1677.261050446696	2	8	13	Sorbs1	209
7656695	907.3977562792198	1694.5111040253837	2	8	13	Sorbs1	209
7656696	1112.019974519175	1759.2042013385337	2	8	13	Elavl1	209
7656697	862.6929606226996	1650.1932145108628	2	8	13	Elavl1	209
7656698	1122.6772343980845	1577.1765452076193	2	8	13	Elavl1	209
7656699	968.4320839438129	1560.68878064886	2	8	13	Elavl1	209
7656700	1176.9414784463315	1794.9138941137296	2	8	13	Elavl1	209
7656701	1022.6774712371729	1527.935996475201	2	8	13	Elavl1	209
7656702	1050.6958113937674	1786.6737095890926	2	8	13	Elavl1	209
7656703	963.1905775962939	1671.1848332475147	2	8	13	Elavl1	209
7656704	899.6956378750336	1705.1882673295033	2	8	13	Elavl1	209
7656705	1186.1836076245647	1695.1671248311673	2	8	13	Elavl1	209
7656706	1035.6956943674238	1777.175208908469	2	8	13	Elavl1	209
7656707	982.6823053057761	1598.7172451661268	2	8	13	Flrt2	209
7656708	1210.6967437354956	1787.6876257259555	2	8	13	Flrt2	209
7656709	1088.181475481289	1616.7053594470156	2	8	13	Flrt2	209
7656710	1010.6668120061694	1453.9996514704528	2	8	13	Flrt2	209
7656711	1143.9439281616164	1745.4459636875094	2	8	13	Flrt2	209
7656712	1103.9264621365305	1574.20478256652	2	8	13	Flrt2	209
7656713	959.6885295950644	1650.7183658961517	2	8	13	Flrt2	209
7656714	944.9304513465273	1572.4720122547947	2	8	13	Flrt2	209
7656715	1116.904006179426	1617.101869501207	2	8	13	Flrt2	209
7656716	1118.8192463502594	1689.1167273205642	2	8	13	Ppp1cc	209
7656717	1063.7995752041898	1471.8807745715535	2	8	13	Ppp1cc	209
7656718	956.2091766082098	1693.382251357821	2	8	13	Ppp1cc	209
7656719	875.5748818793284	1650.3926898295085	2	8	13	Ppp1cc	209
7656720	1204.568839519031	1718.6069557271103	2	8	13	Ppp1cc	209
7656721	1030.8306570311147	1768.3724673632926	2	8	13	Ppp1cc	209
7656722	1266.825023304068	1804.347344921087	2	8	13	Ppp1cc	209
7656723	999.8086385315446	1537.1346520646705	2	8	13	Ppp1cc	209
7656724	1182.8240961181182	1762.3574308548812	2	8	13	Ppp1cc	209
7656725	1102.3141889229805	1632.3706099986575	2	8	13	Ppp1cc	209
7656726	913.3125784567485	1542.6431164958444	2	8	13	Ppp1cc	209
7656727	1067.5531352556868	1508.8789365485416	2	8	13	Ppp1cc	209
7656728	1091.5750773735917	1736.6176034648995	2	8	13	Ppp1cc	209
7656729	1135.5704389865634	1707.6143194503243	2	8	13	Ppp1cc	209
7656730	880.5445212801233	1678.7233363163334	2	8	13	Ppp1cc	209
7656731	1123.8161360073077	1660.1173722325193	2	8	13	Ppp1cc	209
7656732	1146.8235194882027	1742.6118183333788	2	8	13	Ppp1cc	209
7656733	1261.5725631826474	1777.848910618044	2	8	13	Ppp1cc	209
7656734	906.5716573103307	1630.390359165595	2	8	13	Ppp1cc	209
7656735	886.5664129675956	1570.3947204740923	2	8	13	Ppp1cc	209
7656736	1104.5704133122583	1695.1179234126562	2	8	13	Ppp1cc	209
7656737	1053.7959483159868	1431.88334720494	2	8	13	Ppp1cc	209
7656738	1168.506959381682	1689.312594278914	2	8	13	Ppp1cc	209
7656739	1127.5642760272644	1643.117660711764	2	8	13	Ppp1cc	209
7656740	1043.1904871582558	1475.8644197606973	2	8	13	Ppp1cc	209
7656741	1039.8307819323027	1773.1213824896768	2	8	13	Ppp1cc	209
7656742	1111.3231031162186	1724.6160890821998	2	8	13	Ppp1cc	209
7656743	1192.3194040479261	1719.3581603257887	2	8	13	Ppp1cc	209
7656744	948.4603993769852	1515.1845579607943	2	8	13	Bcr	209
7656745	1183.4711505726848	1713.1594287041237	2	8	13	Bcr	209
7656746	1030.7160957517058	1607.4251733974847	2	8	13	Bcr	209
7656747	882.7189932712292	1596.188042189888	2	8	13	Bcr	209
7656748	1047.7114858803484	1558.4249978595103	2	8	13	Bcr	209
7656749	919.2320208532941	1760.4306991817168	2	8	13	Bcr	209
7656750	1146.7262943705514	1762.6612645382002	2	8	13	Bcr	209
7656751	984.7452131922197	1753.9390978564088	2	8	13	Sppl3	209
7656752	942.2878075223857	1653.3814226495203	2	8	13	Sppl3	209
7656753	919.4862502036217	1641.1983688611308	2	8	13	Sppl3	209
7656754	1135.5100863478533	1633.8231438402486	2	8	13	Sf1	209
7656755	992.0271896438572	1716.585039785372	2	8	13	Sf1	209
7656756	1048.4989472329685	1495.090470866117	2	8	13	Sf1	209
7656757	1112.7773123068719	1774.318231375971	2	8	13	Sf1	209
7656758	1144.0171016419358	1699.5686798900897	2	8	13	Sf1	209
7656759	1059.7591712817805	1590.0841171230113	2	8	13	Sf1	209
7656760	1074.0909122228493	1787.9169924313408	2	8	13	Sf1	209
7656761	1111.7928906167533	1685.8600108100975	2	8	13	Uba5	209
7656762	1100.873443624184	1785.547131703886	2	8	13	Uba5	209
7656763	998.1057220991424	1554.0633631956084	2	8	13	Uba5	209
7656764	965.873700263535	1743.060540804396	2	8	13	Uba5	209
7656765	1033.369108565051	1714.8053277447177	2	8	13	Uba5	209
7656766	941.1016568810336	1489.570411281832	2	8	13	Uba5	209
7656767	1195.7961992446315	1749.8520760267247	2	8	13	Uba5	209
7656768	893.1095746325338	1561.572555326475	2	8	13	Uba5	209
7656769	1070.143164137379	1496.1748460319793	2	8	13	Uba5	209
7656770	1099.1195654395356	1741.798610171323	2	8	13	Uba5	209
7656771	1145.1142027535218	1697.5458076443335	2	8	13	Uba5	209
7656772	1112.1217582960726	1770.5465734084441	2	8	13	Uba5	209
7656773	1104.1133713023198	1674.5501857615895	2	8	13	Uba5	209
7656774	1239.2410724653505	1796.1367925225622	2	8	13	Mrps25	209
7656775	1012.7248161138308	1481.9197821262544	2	8	13	Mrps25	209
7656776	1052.744439459684	1737.1550741718052	2	8	13	Mrps25	209
7656777	1190.7382663111084	1736.643504934551	2	8	13	Mrps25	209
7656778	1164.2608368536708	1793.2177255832905	2	8	13	R3hdm2	209
7656779	942.7494325286996	1541.7494903699853	2	8	13	R3hdm2	209
7656780	1131.7533584460152	1690.4755890561833	2	8	13	R3hdm2	209
7656781	958.1285839903816	1665.6779399823647	2	8	13	R3hdm2	209
7656782	915.7521020971136	1682.4229780714224	2	8	13	Senp6	209
7656783	1118.7535599172863	1745.428414969357	2	8	13	Ano3	209
7656784	1110.153448797021	1681.052574795681	2	8	13	Ano3	209
7656785	994.7575698534482	1697.438856211128	2	8	13	Ano3	209
7656786	1004.1202527847213	1780.6669820577574	2	8	13	Actr1a	209
7656787	1072.0376529641685	1456.0603779044104	2	8	13	Actr1a	209
7656788	1203.094539519591	1802.1113359443398	2	8	13	Actr1a	209
7656789	1101.830832406007	1641.122915889305	2	8	13	Actr1a	209
7656790	1092.8378931905152	1715.3727788003082	2	8	13	Actr1a	209
7656791	890.086446873107	1671.3922953466142	2	8	13	Actr1a	209
7656792	1076.0843467460015	1675.1248711089609	2	8	13	Actr1a	209
7656793	1095.0928780301258	1769.1218625082895	2	8	13	Actr1a	209
7656794	1035.0716472582542	1533.38056581481	2	8	13	Actr1a	209
7656795	1078.3404181157027	1740.3738073804693	2	8	13	Actr1a	209
7656796	876.0793445671778	1593.3946295892733	2	8	13	Actr1a	209
7656797	1149.834524176456	1687.3678225793485	2	8	13	Actr1a	209
7656798	1155.090383382681	1750.8664923708648	2	8	13	Actr1a	209
7656799	1080.0677363904633	1792.0570149988978	2	8	13	Actr1a	209
7656800	1087.3437971980904	1777.8724778061546	2	8	13	Actr1a	209
7656801	1167.0858322527881	1703.8659957900738	2	8	13	Actr1a	209
7656802	1062.0938753991722	1775.1248603675633	2	8	13	Actr1a	209
7656803	1141.3413143054245	1758.8676773550012	2	8	13	Actr1a	209
7656804	1039.0713319537551	1530.630230983381	2	8	13	Actr1a	209
7656805	963.0323839086172	1490.6154328797045	2	8	13	Actr1a	209
7656806	1041.0619533464387	1778.6209147596032	2	8	13	Zdhhc20	209
7656807	1005.8053277185907	1683.8766485834244	2	8	13	Zdhhc20	209
7656808	1140.5970359982691	1664.462969791604	2	8	13	Zdhhc20	209
7656809	978.6100526352596	1742.139629600799	2	8	13	Zdhhc20	209
7656810	1044.0524045584016	1662.3741912322473	2	8	13	Zdhhc20	209
7656811	1031.3048522904658	1687.6244694416987	2	8	13	Zdhhc20	209
7656812	1018.3041977465763	1674.8759199732037	2	8	13	Zdhhc20	209
7656813	1074.215263252934	1646.3606351556289	2	8	13	Mtmr6	209
7656814	1021.1030292092364	1458.9641454473815	2	8	13	Mtmr6	209
7656815	949.1247137810184	1641.9680136388563	2	8	13	Mtmr6	209
7656816	1085.0081245080298	1756.2871274437557	2	8	13	Mtmr6	209
7656817	1198.2540752788227	1727.2779638745271	2	8	13	Mtmr6	209
7656818	1024.4876664729152	1504.795828997641	2	8	13	Mtmr6	209
7656819	942.0084229624564	1736.0495359419474	2	8	13	Mtmr6	209
7656820	1047.0270829933222	1722.8915315428537	2	8	13	Pcmtd2	209
7656821	988.6826644669853	1560.9039713930154	2	8	13	Pcmtd2	209
7656822	955.7549402620198	1692.6986487699266	2	8	13	Rab5b	209
7656823	1079.7579324198696	1780.6833932897684	2	8	13	Rab5b	209
7656824	1211.2542177787616	1799.920352263155	2	8	13	Rab5b	209
7656825	1163.7516301454857	1750.9268229847803	2	8	13	Rab5b	209
7656826	939.8854882224354	1657.293300836923	2	8	13	Rab5b	209
7656827	1057.230646739682	1477.4482290203118	2	8	13	Rab5b	209
7656828	1181.5055030039696	1800.1731117885133	2	8	13	Rab5b	209
7656829	1223.0030508449295	1792.6695551626003	2	8	13	Rab5b	209
7656830	1014.7874396793227	1746.329134949427	2	8	13	Arid4a	209
7656831	952.71132848463	1777.6063624977053	2	8	13	Arid4a	209
7656832	1040.260637296536	1469.5846185725711	2	8	13	Arid4a	209
7656833	1144.4612965243377	1750.5421489971086	2	8	13	Lancl2	209
7656834	1021.946532780172	1572.3076028321411	2	8	13	Lancl2	209
7656835	1184.955015389537	1694.0393635957087	2	8	13	Lancl2	209
7656836	1200.711079147305	1760.0365057754477	2	8	13	Lancl2	209
7656837	1106.3074100857782	1716.0863975135164	2	8	13	Lancl2	209
7656838	1097.4635358478263	1763.7964200220752	2	8	13	Lancl2	209
7656839	1163.2146421407153	1789.289544628003	2	8	13	Lancl2	209
7656840	1156.4565399519795	1703.7919316554944	2	8	13	Lancl2	209
7656841	945.3470386233143	1546.7103532598062	2	8	13	Tcf20	209
7656842	1074.0932324857713	1552.2019619599719	2	8	13	Tcf20	209
7656843	869.3581760943381	1682.7107897888461	2	8	13	Tcf20	209
7656844	943.1119812101025	1779.7029446552096	2	8	13	Tcf20	209
7656845	1233.6001741915102	1742.4356325898111	2	8	13	Tcf20	209
7656846	1131.0124073146906	1675.2846849914092	2	8	13	Tcf20	209
7656847	1022.1017423112742	1659.2018083596947	2	8	13	Tcf20	209
7656848	1175.739884834591	1728.0875704392092	2	8	13	Tcf20	209
7656849	921.5987438054469	1561.2113903227269	2	8	13	Tcf20	209
7656850	1077.8580394054975	1786.6941272058723	2	8	13	Tcf20	209
7656851	981.9087775026469	1781.9083405092952	2	8	13	Tcf20	209
7656852	968.3403024305838	1492.6407135670895	2	8	13	Tcf20	209
7656853	899.4143214674681	1552.5188381481146	2	8	13	Tcf20	209
7656854	1213.3529323749724	1775.435855361658	2	8	13	Tcf20	209
7656855	1105.1057519241435	1764.4431188872209	2	8	13	Tcf20	209
7656856	975.341491660119	1474.9607697204954	2	8	13	Tcf20	209
7656857	1035.356727537001	1744.4482120170096	2	8	13	Tcf20	209
7656858	1019.8580533733424	1757.448771534905	2	8	13	Tcf20	209
7656859	1256.10223147992	1785.932784316314	2	8	13	Tcf20	209
7656860	1157.8537891514857	1760.6898548539116	2	8	13	Tcf20	209
7656861	894.1007056672025	1577.9626146709963	2	8	13	Tcf20	209
7656862	1080.853286772217	1713.6963030962863	2	8	13	Tcf20	209
7656863	1055.8429373716572	1538.7035722039052	2	8	13	Tcf20	209
7656864	1048.855704952591	1735.1976270702814	2	8	13	Tcf20	209
7656865	901.6076709877439	1691.2084457932715	2	8	13	Tcf20	209
7656866	943.098118205234	1562.209991807879	2	8	13	Tcf20	209
7656867	995.8586772122053	1754.950375311187	2	8	13	Tcf20	209
7656868	954.3431241748598	1489.7116140354913	2	8	13	Tcf20	209
7656869	950.0802142107659	1769.4326951755668	2	8	13	Tcf20	209
7656870	1072.343494280436	1555.701962377454	2	8	13	Tcf20	209
7656871	915.2155998774509	1512.8709212216406	2	8	13	Wdr82	209
7656872	943.9855766983985	1707.1099710685007	2	8	13	Wdr82	209
7656873	1187.1638942090015	1705.4206366647643	2	8	13	Wdr82	209
7656874	1166.4746830147112	1689.08649877383	2	8	13	Wdr82	209
7656875	1070.1668144858118	1676.4359959996882	2	8	13	Wdr82	209
7656876	1184.0494822968267	1756.2119265753254	2	8	13	Cntnap2	209
7656877	1211.2476167390732	1716.8320504133587	2	8	13	Chid1	209
7656878	971.1649209093747	1661.8670015703526	2	8	13	Tmem33	209
7656879	972.4009094510498	1506.8720426942211	2	8	13	Tmem33	209
7656880	958.1697708805	1710.866543706752	2	8	13	Tmem33	209
7656881	1018.9088957783617	1612.6143300057568	2	8	13	Tmem33	209
7656882	999.1563321921303	1576.867310928932	2	8	13	Tmem33	209
7656883	929.9181956695265	1682.8700175518165	2	8	13	Tmem33	209
7656884	941.415279912129	1654.869910313497	2	8	13	Tmem33	209
7656885	1053.1907098957586	1472.9989816532309	2	8	13	Dap3	209
7656886	971.9468370333295	1516.2553007395209	2	8	13	Dap3	209
7656887	1224.8936740737572	1781.3816348849914	2	8	13	Slc48a1	209
7656888	921.8772045218901	1503.4225371250313	2	8	13	Slc48a1	209
7656889	921.2905011509201	1727.5855783941968	2	8	13	Slc48a1	209
7656890	999.8693036352438	1453.9165726161511	2	8	13	Slc48a1	209
7656891	1052.145201152906	1731.6508421917772	2	8	13	Slc48a1	209
7656892	982.1410476916253	1663.9104246143902	2	8	13	Slc48a1	209
7656893	1050.6548243825775	1693.950003540477	2	8	13	Slc48a1	209
7656894	973.6297216934771	1547.9156487610717	2	8	13	Slc48a1	209
7656895	1019.6192537157201	1460.914314582069	2	8	13	Slc48a1	209
7656896	1063.608041172777	1755.719663104098	2	8	13	Papola	209
7656897	946.6478292354722	1563.7890875687322	2	8	13	Papola	209
7656898	941.663675755016	1728.534649258491	2	8	13	Papola	209
7656899	1188.6574124903157	1740.0107738728175	2	8	13	Papola	209
7656900	1124.6497955800173	1640.0198536927514	2	8	13	Papola	209
7656901	1077.8891864708726	1514.028066051118	2	8	13	Papola	209
7656902	1039.6519137338487	1635.7780804507627	2	8	13	Papola	209
7656903	1153.6519072026147	1671.2661580748645	2	8	13	Papola	209
7656904	1004.6207735773397	1778.955884535662	2	8	13	Papola	209
7656905	1083.9412705508696	1641.619907446681	2	8	13	Papola	209
7656906	1047.6604991821591	1728.2745553693267	2	8	13	Papola	209
7656907	1066.9458429387714	1694.2865331849544	2	8	13	Papola	209
7656908	1063.4113149785483	1741.7726438341797	2	8	13	Papola	209
7656909	1044.6641721459378	1766.0237178148875	2	8	13	Papola	209
7656910	1184.9082856204714	1748.010892634196	2	8	13	Papola	209
7656911	935.9142846585859	1733.0350600982222	2	8	13	Papola	209
7656912	993.6667542205867	1777.028246021897	2	8	13	Papola	209
7656913	994.8381549191945	1472.8905144371467	2	8	13	Smap2	209
7656914	933.7954853677509	1686.42234875807	2	8	13	Smap2	209
7656915	906.792943387664	1645.4264595661132	2	8	13	Smap2	209
7656916	1010.2764201712099	1509.1728621648153	2	8	13	Smap2	209
7656917	1167.7872509661097	1702.9006560400032	2	8	13	Smap2	209
7656918	1215.8018756545998	1722.7959943544274	2	8	13	Tmx3	209
7656919	924.7918174473721	1501.8269310059022	2	8	13	Tmx3	209
7656920	1018.5909781795906	1503.7980215723444	2	8	13	Spcs2	209
7656921	980.8406226362486	1483.8014199936263	2	8	13	Spcs2	209
7656922	1032.6885291372946	1602.9355422789347	2	8	13	Kifc2	209
7656923	942.4464055946816	1589.2541616900328	2	8	13	Reep2	209
7656924	1134.458980741836	1701.6710667181208	2	8	13	Lix1	209
7656925	961.3408759659841	1705.4182226382952	2	8	13	Lix1	209
7656926	1218.1257803773394	1750.2032811293025	2	8	13	Mkrn1	209
7656927	921.4698594624508	1661.5513903370836	2	8	13	Atxn2	209
7656928	1101.9653113080014	1720.0302782330546	2	8	13	Atxn2	209
7656929	982.9490010377798	1485.5553532374045	2	8	13	Atxn2	209
7656930	1015.957848899634	1594.2959045098078	2	8	13	Atxn2	209
7656931	973.708701305624	1578.8009601572385	2	8	13	Atxn2	209
7656932	1143.6034226552372	1650.190275413671	2	8	13	Atxn2	209
7656933	1054.4157689665544	1567.5473928924227	2	8	13	Atxn2	209
7656934	879.9668142786907	1606.5586068576815	2	8	13	Atxn2	209
7656935	1080.824941019417	1770.3489687941485	2	8	13	Top2b	209
7656936	859.3242389523043	1674.1242852767741	2	8	13	Top2b	209
7656937	971.05966225303	1569.1174929956924	2	8	13	Top2b	209
7656938	1055.5757635692046	1768.601506065368	2	8	13	Top2b	209
7656939	984.9003887854822	1523.4472934985051	2	8	13	Chm	209
7656940	935.1669408080426	1669.446158752332	2	8	13	Chm	209
7656941	997.6747667247517	1774.1855878973038	2	8	13	Chm	209
7656942	1000.6718533800916	1461.1057512983007	2	8	13	Kcnv1	209
7656943	1153.82280860828	1664.2184250363136	2	8	13	Kcnv1	209
7656944	861.3714647420533	1649.115865304182	2	8	13	Kcnv1	209
7656945	1040.1302569733473	1702.2635063473404	2	8	13	Tprgl	209
7656946	873.3860387646339	1679.7794509715757	2	8	13	Tprgl	209
7656947	907.8828073156503	1661.7772027863577	2	8	13	Tprgl	209
7656948	868.1514756405476	1665.0481311635099	2	8	13	Usp48	209
7656949	1216.9044108603616	1807.7594703839686	2	8	13	Usp48	209
7656950	1002.15379151561	1732.0328869290545	2	8	13	Usp48	209
7656951	907.780813041797	1529.1023533115006	2	8	13	Supt5	209
7656952	1004.471073059976	1778.0348333669956	2	8	13	Supt5	209
7656953	889.2995071327751	1705.1000582278184	2	8	13	Supt5	209
7656954	1111.5505209499029	1766.3255601707908	2	8	13	Supt5	209
7656955	1215.1360759919023	1802.0155160176255	2	8	13	Supt5	209
7656956	1113.9156804098695	1648.7447246097975	2	8	13	Supt5	209
7656957	1164.7956131850895	1731.0708747294207	2	8	13	Supt5	209
7656958	1150.467428856021	1766.68865188759	2	8	13	Supt5	209
7656959	1057.0510770588312	1759.0813758327165	2	8	13	Supt5	209
7656960	929.2975137613624	1695.0961497309672	2	8	13	Supt5	209
7656961	1099.2596561348448	1740.0767000452831	2	8	13	Supt5	209
7656962	928.7798596858877	1524.8502817067745	2	8	13	Supt5	209
7656963	1167.8701743736829	1712.9966356610773	2	8	13	Ipo9	209
7656964	943.7107320603652	1727.574838023187	2	8	13	Ipo9	209
7656965	1155.9495986310426	1714.5563584309186	2	8	13	Ipo9	209
7656966	925.3248752333624	1574.661577749099	2	8	13	Nf2	209
7656967	935.8903039538994	1713.7084368028475	2	8	13	Nf2	209
7656968	1107.8334921588657	1759.8910181596307	2	8	13	Nf2	209
7656969	1099.825350256388	1653.6451518973897	2	8	13	Nf2	209
7656970	1047.760983020393	1728.121741213671	2	8	13	Pnma2	209
7656971	998.2433551299015	1544.717090123768	2	8	13	Pnma2	209
7656972	902.7589914611931	1630.1426845808319	2	8	13	Pnma2	209
7656973	896.0891553810662	1654.9141235977718	2	8	13	Pcyox1	209
7656974	1092.3257628653603	1577.145020927544	2	8	13	Pcyox1	209
7656975	906.8311344004509	1582.91479402275	2	8	13	Pcyox1	209
7656976	1011.5694490407923	1499.1557064079602	2	8	13	Pcyox1	209
7656977	1030.5589684928177	1406.1560418891538	2	8	13	Pcyox1	209
7656978	1104.0745955675	1568.893968047898	2	8	13	Pcyox1	209
7656979	1077.564846423556	1471.8993052531305	2	8	13	Pcyox1	209
7656980	1026.5747920999745	1552.4027265378008	2	8	13	Pcyox1	209
7656981	907.524331212038	1643.380934243988	2	8	13	Pcyox1	209
7656982	1080.9171510728388	1781.8721835525776	2	8	13	Rere	209
7656983	965.6664698243609	1725.1355201272715	2	8	13	Rere	209
7656984	1008.1509998909888	1581.137418993817	2	8	13	Rere	209
7656985	1097.907501023758	1687.8744398116507	2	8	13	Rere	209
7656986	1169.9554216334648	1719.6840497577602	2	8	13	Nrd1	209
7656987	1137.1268869210107	1618.6091286417063	2	8	13	Nrd1	209
7656988	1031.6387715876303	1707.1161453589907	2	8	13	Nrd1	209
7656989	1076.8857435439736	1691.1124021706662	2	8	13	Nrd1	209
7656990	1158.8818238516324	1678.6050842921763	2	8	13	Nrd1	209
7656991	1214.8809777810036	1791.8195347791634	2	8	13	Nrd1	209
7656992	1108.0164412577622	1598.3506770594897	2	8	13	Asphd2	209
7656993	1053.0249591364309	1671.6598583818093	2	8	13	Asphd2	209
7656994	1149.1736811210412	1673.0423471557829	2	8	13	Ckap5	209
7656995	1013.1803350885739	1723.0514179774461	2	8	13	Ckap5	209
7656996	1063.9070126861022	1425.0540368327436	2	8	13	Ckap5	209
7656997	925.4340039958335	1747.0574452358503	2	8	13	Ckap5	209
7656998	1156.4286814041166	1742.2903145536386	2	8	13	Ckap5	209
7656999	1134.7569580638267	1683.015165299592	2	8	13	Ckap5	209
7657000	1118.9263388189206	1700.0440164659435	2	8	13	Ckap5	209
7657001	987.3525704919117	1752.2740941598545	2	8	13	Vps13a	209
7657002	1214.3442127295184	1800.998346594266	2	8	13	Vps13a	209
7657003	948.3370946879897	1576.0383284989177	2	8	13	Vps13a	209
7657004	977.3443483587005	1664.7802028116978	2	8	13	Vps13a	209
7657005	935.0970256638923	1666.7843826392827	2	8	13	Vps13a	209
7657006	922.8464048848458	1653.2863750953356	2	8	13	Vps13a	209
7657007	1001.3520537291971	1755.272507239066	2	8	13	Vps13a	209
7657008	1239.4871464543398	1791.5929883215335	2	8	13	Actn4	209
7657009	1056.7101910707645	1404.3747688656626	2	8	13	Actn4	209
7657010	1143.2280428034367	1645.1073998841262	2	8	13	Actn4	209
7657011	1040.990067233627	1734.362883485509	2	8	13	Actn4	209
7657012	1122.2340033304026	1702.8569442298915	2	8	13	Actn4	209
7657013	954.2208727414795	1478.3808732912341	2	8	13	Actn4	209
7657014	1100.1784156457506	1782.4310970511551	2	8	13	Actn4	209
7657015	1055.9782107559754	1607.3666676787388	2	8	13	Actn4	209
7657016	995.7438664467026	1756.8659844556016	2	8	13	Actn4	209
7657017	1007.9674565492071	1464.3766606220179	2	8	13	Actn4	209
7657018	1052.7331793153244	1662.1147485550337	2	8	13	Actn4	209
7657019	1169.9857423521714	1744.1010627480607	2	8	13	Actn4	209
7657020	1022.977676972263	1586.3704388089764	2	8	13	Actn4	209
7657021	1163.982996460301	1710.3529464019468	2	8	13	Actn4	209
7657022	1179.739455894758	1790.5983212250103	2	8	13	Actn4	209
7657023	977.9837682831883	1634.8724605128066	2	8	13	Actn4	209
7657024	975.2252587494988	1537.376636725647	2	8	13	Actn4	209
7657025	1100.8264541207354	1601.1077887255751	2	8	13	Actn4	209
7657026	1103.2369065170724	1726.8576768322914	2	8	13	Actn4	209
7657027	1039.7135532012849	1434.8750456646587	2	8	13	Actn4	209
7657028	977.4939674222139	1749.6179088330773	2	8	13	Actn4	209
7657029	1017.7307754068526	1619.1195824622032	2	8	13	Actn4	209
7657030	1202.731664062823	1713.0993962440104	2	8	13	Actn4	209
7657031	1156.488320092039	1767.101328658097	2	8	13	Actn4	209
7657032	1221.4867951876327	1779.3450657382605	2	8	13	Actn4	209
7657033	1049.9926175871874	1767.3607522120717	2	8	13	Actn4	209
7657034	1015.979389087882	1602.6204170153894	2	8	13	Actn4	209
7657035	1175.8325693244167	1701.4278396436118	2	8	13	Actn4	209
7657036	1117.9827199021279	1686.357990914173	2	8	13	Actn4	209
7657037	1198.9076745723246	1809.2483809938326	2	8	13	Rnf220	209
7657038	1043.405251555948	1725.2692889617074	2	8	13	Rnf220	209
7657039	1118.006923250178	1728.0036887762226	2	8	13	Ehd3	209
7657040	1012.5819494884539	1710.1438539149965	2	8	13	Pum2	209
7657041	1037.320604342353	1539.8966157825635	2	8	13	Pum2	209
7657042	1197.3283649482241	1727.8818085235748	2	8	13	Pum2	209
7657043	1027.5849877401183	1764.8915353702132	2	8	13	Pum2	209
7657044	978.086947067519	1775.8943759665494	2	8	13	Pum2	209
7657045	1178.8270297216495	1698.8837153678573	2	8	13	Pum2	209
7657046	995.8220393743583	1541.0282742793174	2	8	13	Tnrc6c	209
7657047	1071.5782128514259	1721.9884748915879	2	8	13	Psmd3	209
7657048	971.5812126135215	1709.997294779121	2	8	13	Psmd3	209
7657049	1200.2330398385973	1792.5722643426288	2	8	13	Psmd3	209
7657050	1100.5430450042304	1555.9526242889112	2	8	13	Psmd3	209
7657051	974.5691666509277	1567.002765357803	2	8	13	Psmd3	209
7657052	1074.8219728684226	1648.7411359402156	2	8	13	Psmd3	209
7657053	1260.5769519887267	1797.469684278661	2	8	13	Psmd3	209
7657054	1128.5683886170605	1631.4873399417845	2	8	13	Psmd3	209
7657055	1000.5813868283077	1725.9942361440267	2	8	13	Psmd3	209
7657056	1110.5750917078458	1703.2359741808586	2	8	13	Psmd3	209
7657057	1108.0796795317842	1756.9840342603868	2	8	13	Psmd3	209
7657058	949.5696861709993	1696.933250972852	2	8	13	Psmd3	209
7657059	999.5681067511359	1566.2507121248968	2	8	13	Psmd3	209
7657060	1080.5792705726008	1738.9870442156125	2	8	13	Psmd3	209
7657061	1047.5399064518745	1493.9589589917284	2	8	13	Psmd3	209
7657062	1216.5671433831485	1809.5699413301138	2	8	13	Psmd3	209
7657063	939.8867196276394	1750.5526792565827	2	8	13	Nomo1	209
7657064	1092.6313367290263	1783.5359469269572	2	8	13	Nomo1	209
7657065	1059.4942096226032	1725.436358373925	2	8	13	Nomo1	209
7657066	1073.4424750101616	1539.4999377623394	2	8	13	Eif3d	209
7657067	1181.5529274381158	1689.8924499901352	2	8	13	Eif3d	209
7657068	1237.144554213636	1766.4026887275475	2	8	13	Eif3d	209
7657069	921.1921001491775	1504.2640329962994	2	8	13	Eif3d	209
7657070	1028.6811089231467	1401.7563873040417	2	8	13	Eif3d	209
7657071	1024.456533890945	1688.7515690732282	2	8	13	Eif3d	209
7657072	1034.1869457597352	1469.0046952907621	2	8	13	Eif3d	209
7657073	947.2006136991066	1606.0099038332885	2	8	13	Eif3d	209
7657074	1135.7112474223131	1764.990379948941	2	8	13	Eif3d	209
7657075	897.4591038278065	1692.0127308754043	2	8	13	Eif3d	209
7657076	929.2100336159278	1709.0096335415037	2	8	13	Eif3d	209
7657077	1094.2079611277286	1719.2448751714671	2	8	13	Eif3d	209
7657078	933.7150711926231	1767.0081804804822	2	8	13	Eif3d	209
7657079	1185.4753545251508	1743.2945888971046	2	8	13	Eif3d	209
7657080	1129.2013247781676	1651.2430124243288	2	8	13	Eif3d	209
7657081	878.2050208818981	1641.7653517171602	2	8	13	Eif3d	209
7657082	1158.8079184835228	1728.6310346274943	2	8	13	Eif3d	209
7657083	983.1472006959193	1741.3152378757707	2	8	13	Eif3d	209
7657084	956.6965543780439	1562.0098509114666	2	8	13	Eif3d	209
7657085	959.6914671002651	1505.0106151627413	2	8	13	Eif3d	209
7657086	1157.7046045246182	1694.2397109877484	2	8	13	Eif3d	209
7657087	886.2070367183455	1666.264198545567	2	8	13	Eif3d	209
7657088	1225.461022968943	1780.7321666457538	2	8	13	Eif3d	209
7657089	1024.7147526637705	1781.9998743320534	2	8	13	Eif3d	209
7657090	1049.1900128980383	1506.7526898465196	2	8	13	Eif3d	209
7657091	1056.443782706253	1551.0012369390456	2	8	13	Eif3d	209
7657092	916.3251412119806	1702.0386766080853	2	8	13	Eif3d	209
7657093	945.6906839055505	1493.2620597465643	2	8	13	Eif3d	209
7657094	1097.464322789365	1791.9932653040378	2	8	13	Eif3d	209
7657095	1030.7130374880612	1763.749674686292	2	8	13	Eif3d	209
7657096	918.1979821288336	1570.2631062473563	2	8	13	Eif3d	209
7657097	1172.7029561046481	1678.4886689153004	2	8	13	Eif3d	209
7657098	1118.8088779345117	1727.635129776815	2	8	13	Eif3d	209
7657099	930.4636294151201	1750.0087697613242	2	8	13	Eif3d	209
7657100	921.2105683005407	1713.260249688746	2	8	13	Eif3d	209
7657101	1038.211580156777	1748.7492917670615	2	8	13	Eif3d	209
7657102	1023.7062408116492	1685.2517075419591	2	8	13	Eif3d	209
7657103	891.209065646869	1690.2633237174082	2	8	13	Eif3d	209
7657104	1208.9528462463084	1776.0736713663007	2	8	13	Rnf34	209
7657105	991.2816692987217	1533.8595327117907	2	8	13	Rnf34	209
7657106	1151.9442156699276	1651.7781507820193	2	8	13	Rnf34	209
7657107	1189.6989235932783	1723.8275268737343	2	8	13	Rnf34	209
7657108	1124.1691234336186	1757.029177246353	2	8	13	Rnf10	209
7657109	896.6651405138975	1646.0573820845827	2	8	13	Rnf10	209
7657110	1094.226384259505	1678.0569788246266	2	8	13	Rnf10	209
7657111	960.8979715935166	1506.5553494140931	2	8	13	Rnf10	209
7657112	1256.9180550516558	1790.263803422229	2	8	13	Rnf10	209
7657113	1184.918181605177	1768.0222827803038	2	8	13	Rnf10	209
7657114	915.9213216848577	1710.053093656508	2	8	13	Rnf10	209
7657115	1022.6345354824288	1401.0524090025947	2	8	13	Rnf10	209
7657116	1216.1628259583372	1728.2703085825622	2	8	13	Rnf10	209
7657117	1053.52250050553	1512.701887883684	2	8	13	Rnf10	209
7657118	970.9208018280079	1723.0467543720106	2	8	13	Rnf10	209
7657119	1032.9188611986572	1725.040048059811	2	8	13	Rnf10	209
7657120	1082.910914897235	1667.0367115032823	2	8	13	Rnf10	209
7657121	987.645668649697	1493.8029406899536	2	8	13	Rnf10	209
7657122	1077.919887081359	1749.2843894162245	2	8	13	Rnf10	209
7657123	876.4108050985308	1599.0611739889264	2	8	13	Rnf10	209
7657124	1147.4176646470162	1751.026885312527	2	8	13	Rnf10	209
7657125	964.8988519838414	1516.0545906274488	2	8	13	Rnf10	209
7657126	1206.9119193052466	1716.7717173993647	2	8	13	Rnf10	209
7657127	908.4187918307784	1684.054794489738	2	8	13	Rnf10	209
7657128	1098.2751029824738	1700.9868681260448	2	8	13	Rnf10	209
7657129	1052.6629303180669	1676.0396404201958	2	8	13	Rnf10	209
7657130	1113.9036300651198	1774.3835775597818	2	8	13	Rnf10	209
7657131	1257.8789556063057	1806.0044095007304	2	8	13	Rnf10	209
7657132	1116.5395984859335	1700.6890913028444	2	8	13	Rnf10	209
7657133	1108.6616176238704	1682.0334246065788	2	8	13	Rnf10	209
7657134	1151.6676467299744	1752.2763795056312	2	8	13	Rnf10	209
7657135	1096.9403624269225	1685.3206945478112	2	8	13	Rnf10	209
7657136	971.0951612907435	1769.6931723718985	2	8	13	Kdm5a	209
7657137	1178.3371772408873	1799.4189484713188	2	8	13	Kdm5a	209
7657138	1028.8218135187697	1584.196936890338	2	8	13	Kdm5a	209
7657139	938.331547142875	1628.7043878579584	2	8	13	Kdm5a	209
7657140	1061.1648370090486	1659.274777608069	2	8	13	Kdm5a	209
7657141	993.8093024661833	1732.3323385570893	2	8	13	Fbxl17	209
7657142	1080.524499383102	1738.790671274014	2	8	13	Fbxl17	209
7657143	1035.7874684157362	1719.1345519958195	2	8	13	Fbxl17	209
7657144	1046.5260796131995	1742.1276382494882	2	8	13	Fbxl17	209
7657145	1268.7610443483884	1801.0319794698476	2	8	13	Slmap	209
7657146	924.038167677482	1529.172388776118	2	8	13	Slmap	209
7657147	1014.9869459908971	1436.3202761070067	2	8	13	Slmap	209
7657148	1152.26067446069	1747.5450392418734	2	8	13	Slmap	209
7657149	1051.95976591712	1457.9490455760017	2	8	13	P4hb	209
7657150	1066.2036965471316	1385.2007237121977	2	8	13	P4hb	209
7657151	894.4806893653084	1654.953529661515	2	8	13	P4hb	209
7657152	956.4764873349432	1630.6997559844692	2	8	13	P4hb	209
7657153	1069.956087866611	1418.4491814488788	2	8	13	P4hb	209
7657154	1106.7154212202556	1559.941017780355	2	8	13	P4hb	209
7657155	966.2160127184109	1497.4540501529627	2	8	13	P4hb	209
7657156	1084.9804117907322	1746.6856017727894	2	8	13	P4hb	209
7657157	898.9735283865341	1562.7066742639322	2	8	13	P4hb	209
7657158	1008.2298843589018	1701.193129039255	2	8	13	P4hb	209
7657159	1002.7098235117927	1433.9537032802496	2	8	13	P4hb	209
7657160	901.7273687685843	1614.9544857818714	2	8	13	P4hb	209
7657161	1084.9619286641655	1502.944835172893	2	8	13	P4hb	209
7657162	993.4665864030117	1518.7011962678862	2	8	13	P4hb	209
7657163	1116.4699641494904	1624.6878439349443	2	8	13	P4hb	209
7657164	1027.4686651127613	1562.9469276925124	2	8	13	P4hb	209
7657165	912.2273929674271	1620.4534825301985	2	8	13	P4hb	209
7657166	1027.3335543314438	1412.2708683656483	2	8	13	P4hb	209
7657167	1046.956858278193	1417.2009776831355	2	8	13	P4hb	209
7657168	982.097099718629	1569.0090538540724	2	8	13	P4hb	209
7657169	1064.9694859217923	1592.6929596248929	2	8	13	P4hb	209
7657170	1043.9588145202179	1441.7002671011087	2	8	13	P4hb	209
7657171	1014.475910784947	1651.944538737335	2	8	13	P4hb	209
7657172	948.2175109870135	1676.2233728249923	2	8	13	P4hb	209
7657173	1063.9549102166739	1399.950334738247	2	8	13	P4hb	209
7657174	1068.2151398060148	1536.9448095818327	2	8	13	P4hb	209
7657175	1021.2270392908719	1670.1933183623612	2	8	13	P4hb	209
7657176	1003.2089055589188	1422.2040893904361	2	8	13	P4hb	209
7657177	1114.4273677741212	1588.3329697822198	2	8	13	P4hb	209
7657178	1066.9660255704462	1547.9444942665411	2	8	13	P4hb	209
7657179	979.4639240850347	1476.4538536098994	2	8	13	P4hb	209
7657180	1009.2269632797643	1663.1944943050223	2	8	13	P4hb	209
7657181	1040.226216865437	1668.9419279522294	2	8	13	P4hb	209
7657182	960.217309100613	1511.7039721520023	2	8	13	P4hb	209
7657183	1121.9687196790305	1610.9379320243168	2	8	13	P4hb	209
7657184	1044.705166015478	1393.7020538479665	2	8	13	P4hb	209
7657185	1072.2062627714258	1421.9488674313416	2	8	13	P4hb	209
7657186	1100.9644392602754	1544.192064010599	2	8	13	P4hb	209
7657187	911.473747229272	1571.9553875786053	2	8	13	P4hb	209
7657188	993.2176047954032	1531.950689641695	2	8	13	P4hb	209
7657189	1039.0893125689352	1480.3415215605226	2	8	13	P4hb	209
7657190	1053.2100874931948	1462.6987563864398	2	8	13	P4hb	209
7657191	1072.9608164220845	1482.1965288188258	2	8	13	P4hb	209
7657192	1018.2109922255461	1457.201623938974	2	8	13	P4hb	209
7657193	1063.9602472744773	1470.1976667674849	2	8	13	P4hb	209
7657194	905.2310034488833	1664.7023426609976	2	8	13	P4hb	209
7657195	958.4807182829616	1687.697419391499	2	8	13	P4hb	209
7657196	1038.2102836203915	1457.950081806975	2	8	13	P4hb	209
7657197	1055.706371925953	1414.9504026076477	2	8	13	P4hb	209
7657198	957.2166180372262	1500.954596716588	2	8	13	P4hb	209
7657199	958.4797037623156	1673.9479532533205	2	8	13	P4hb	209
7657200	900.7268177702429	1606.9548813022425	2	8	13	P4hb	209
7657201	915.7228924536693	1562.955395651001	2	8	13	P4hb	209
7657202	1061.9598419051238	1463.948059303002	2	8	13	P4hb	209
7657203	966.216894647092	1508.953629831254	2	8	13	P4hb	209
7657204	1067.4625309782964	1501.946218673539	2	8	13	P4hb	209
7657205	1073.206567830021	1426.448624450073	2	8	13	P4hb	209
7657206	1069.2129492147283	1462.63121787192	2	8	13	P4hb	209
7657207	1038.868011438827	1447.8898628978648	2	8	13	P4hb	209
7657208	1068.3391960112413	1494.5965169282615	2	8	13	P4hb	209
7657209	1057.2189784515176	1741.8817830638125	2	8	13	P4hb	209
7657210	1078.4333905046444	1660.9996223982755	2	8	13	P4hb	209
7657211	944.2119932916916	1677.6093523872219	2	8	13	Eif4e	209
7657212	1196.9533178307731	1717.0823879003228	2	8	13	Eif4e	209
7657213	985.3504650776138	1739.736382094844	2	8	13	Dlat	209
7657214	1132.3366780564131	1638.4748848531578	2	8	13	Dlat	209
7657215	1051.5696015728324	1439.738089183539	2	8	13	Dlat	209
7657216	1190.3444108032609	1734.4666692959786	2	8	13	Dlat	209
7657217	949.3468839666875	1692.7411409707563	2	8	13	Dlat	209
7657218	1066.6481935336492	1723.9173945811988	2	8	13	Tpp2	209
7657219	1211.3947878773984	1741.4025091075714	2	8	13	Tpp2	209
7657220	1068.1165518358393	1403.178613796074	2	8	13	Tpp2	209
7657221	977.1547813276286	1758.6749793521715	2	8	13	Tpp2	209
7657222	1073.4015913888927	1760.915407465348	2	8	13	Tpp2	209
7657223	1114.8962632808662	1721.6627285765978	2	8	13	Tpp2	209
7657224	1062.0446893699618	1727.4894181680575	2	8	13	Tpp2	209
7657225	899.09631327011	1589.507073839448	2	8	13	Setd3	209
7657226	1175.193167306272	1700.8682016497262	2	8	13	Setd3	209
7657227	1065.0792151561088	1459.9953759920709	2	8	13	Setd3	209
7657228	1036.1075388657225	1752.739359074467	2	8	13	Setd3	209
7657229	1254.106568289818	1812.2171433857866	2	8	13	Setd3	209
7657230	1097.3475038906627	1665.486215248205	2	8	13	Setd3	209
7657231	936.6102419000363	1749.9987725504354	2	8	13	Setd3	209
7657232	871.1013250355429	1634.0083843199022	2	8	13	Setd3	209
7657233	872.6842130804454	1604.644355420717	2	8	13	Setd3	209
7657234	1184.1004563203373	1724.4763130937865	2	8	13	Setd3	209
7657235	972.3567984990042	1734.9639015202192	2	8	13	Setd3	209
7657236	1044.3579367701377	1759.738380089851	2	8	13	Setd3	209
7657237	873.1054401404389	1599.7168969014026	2	8	13	Setd3	209
7657238	1146.606028608549	1733.8292802024184	2	8	13	Dcun1d4	209
7657239	1163.6026267934328	1709.078798894878	2	8	13	Dcun1d4	209
7657240	1252.6570313534155	1772.8901887340828	2	8	13	Dag1	209
7657241	1042.0045104440335	1723.3228651774352	2	8	13	Dag1	209
7657242	1036.972658811217	1433.5911897523567	2	8	13	Dag1	209
7657243	1006.9915873574012	1587.585080039823	2	8	13	Dag1	209
7657244	916.9911110669664	1533.598377327787	2	8	13	Dag1	209
7657245	960.5077688819158	1707.8328684074788	2	8	13	Dag1	209
7657246	1106.4886680606876	1616.3222575429936	2	8	13	Dag1	209
7657247	963.0524288807331	1575.473047753511	2	8	13	Dag1	209
7657248	995.9783030015369	1461.8440186414518	2	8	13	Dag1	209
7657249	1047.728869743999	1495.586192979375	2	8	13	Dag1	209
7657250	1069.217915641712	1408.5891502066243	2	8	13	Dag1	209
7657251	1008.7566832941595	1724.3265073632488	2	8	13	Dag1	209
7657252	1029.9735110363822	1437.341728917904	2	8	13	Dag1	209
7657253	989.4611066637084	1674.298075030796	2	8	13	Pcdh7	209
7657254	1032.1924425239915	1490.0512734145825	2	8	13	Pcdh7	209
7657255	1104.9507849208715	1611.0398792723818	2	8	13	Pcdh7	209
7657256	1023.9463105164964	1528.550546499719	2	8	13	Pcdh7	209
7657257	1110.409987909046	1644.8867303990212	2	8	13	Pigq	209
7657258	1025.0947853594894	1531.7962652308802	2	8	13	Zcchc14	209
7657259	1045.1141494788299	1748.0367350489632	2	8	13	Zcchc14	209
7657260	1150.6088391091023	1731.2775138515235	2	8	13	Zcchc14	209
7657261	903.1043416184157	1588.0555854796319	2	8	13	Zcchc14	209
7657262	999.3600395780147	1686.2931559979204	2	8	13	Zcchc14	209
7657263	1057.341823360478	1512.2939545723243	2	8	13	Zcchc14	209
7657264	920.9506586123442	1669.2588032143888	2	8	13	Nat14	209
7657265	1117.6384135207895	1659.7900454375333	2	8	13	Acly	209
7657266	1105.6490232933047	1768.2878242879005	2	8	13	Acly	209
7657267	970.6477692582143	1710.5523573180171	2	8	13	Acly	209
7657268	1055.8748401650505	1495.800978986405	2	8	13	Acly	209
7657269	900.5085280244266	1545.5324896951504	2	8	13	Acly	209
7657270	1022.3983056887781	1733.0467688370259	2	8	13	Acly	209
7657271	990.4025378026823	1767.2987170590366	2	8	13	Acly	209
7657272	921.6520303387101	1739.5560828958078	2	8	13	Acly	209
7657273	918.3943030778989	1656.5589727662132	2	8	13	Acly	209
7657274	1089.1473038479185	1744.5401215061834	2	8	13	Acly	209
7657275	1078.8734582916677	1488.5490496467123	2	8	13	Acly	209
7657276	1207.3956052742528	1765.2782890683425	2	8	13	Acly	209
7657277	1082.1512983711027	1784.5395394040822	2	8	13	Acly	209
7657278	1137.6460731334296	1747.535438561117	2	8	13	Acly	209
7657279	1115.6438296609174	1716.5384792856862	2	8	13	Acly	209
7657280	1056.8956064887243	1715.7940669945526	2	8	13	Acly	209
7657281	1178.3942130952505	1741.0317899800548	2	8	13	Acly	209
7657282	1074.3715727407023	1467.0501252017725	2	8	13	Acly	209
7657283	1017.644325728473	1689.5485719745836	2	8	13	Acly	209
7657284	1127.3987251787287	1772.0356422533775	2	8	13	Acly	209
7657285	1061.6180603599298	1425.8026160364418	2	8	13	Acly	209
7657286	1105.1468348355488	1744.7885943320641	2	8	13	Acly	209
7657287	1081.6322327494124	1692.2666460943565	2	8	13	Acly	209
7657288	986.650729647851	1747.0497058306537	2	8	13	Acly	209
7657289	1115.8853973793143	1627.0412454021673	2	8	13	Acly	209
7657290	1118.890335870974	1680.2892983017866	2	8	13	Acly	209
7657291	1083.8895443162037	1660.5432313027086	2	8	13	Acly	209
7657292	871.3969912106112	1669.563006724547	2	8	13	Acly	209
7657293	1024.624148501965	1478.0544773707893	2	8	13	Acly	209
7657294	1140.6372567451824	1655.0380235091943	2	8	13	Acly	209
7657295	1000.148370045369	1726.54908468166	2	8	13	Acly	209
7657296	1108.641622273985	1690.7899427103207	2	8	13	Acly	209
7657297	1046.7214958058726	1733.4024976084972	2	8	13	Acly	209
7657298	943.8978605386443	1702.5551465229967	2	8	13	Acly	209
7657299	1187.142828797596	1729.5313128050325	2	8	13	Acly	209
7657300	1147.295217377744	1675.261601864447	2	8	13	Acly	209
7657301	1093.1868419897467	1716.1786231764372	2	8	13	Acly	209
7657302	1050.3839499112448	1698.0705716577413	2	8	13	Acly	209
7657303	1129.1481020234244	1766.0356699806703	2	8	13	Acly	209
7657304	876.3959499128175	1660.062823443776	2	8	13	Acly	209
7657305	1117.3959259110566	1739.2876084317113	2	8	13	Acly	209
7657306	1118.6424427029592	1702.7886147078152	2	8	13	Acly	209
7657307	1114.1366847417164	1640.2909640415205	2	8	13	Acly	209
7657308	1033.3990297311339	1744.2953715678427	2	8	13	Acly	209
7657309	1149.6476470364582	1768.033662002069	2	8	13	Acly	209
7657310	1116.6500893150715	1783.0363108613737	2	8	13	Acly	209
7657311	1089.3996589174424	1769.5393144692448	2	8	13	Acly	209
7657312	975.3972529281668	1706.5520367192523	2	8	13	Acly	209
7657313	1081.0195380504945	1479.6599205839486	2	8	13	Acly	209
7657314	1015.3979153570817	1726.797624715241	2	8	13	Acly	209
7657315	1182.0401576046984	1735.645988172918	2	8	13	Acly	209
7657316	1138.8549992998337	1742.8406713319575	2	8	13	Acly	209
7657317	1106.648641734856	1764.5378374179422	2	8	13	Acly	209
7657318	1163.7086194324372	1751.9806013854948	2	8	13	Acly	209
7657319	1077.1480003024167	1714.7300679616367	2	8	13	Vps13d	209
7657320	956.0305685654757	1485.6859794563813	2	8	13	Vps13d	209
7657321	1024.8712517054275	1425.6927323795742	2	8	13	Vps13d	209
7657322	1178.4473365455465	1774.6027111408578	2	8	13	Armcx1	209
7657323	939.9299671037145	1517.6298896014246	2	8	13	Armcx1	209
7657324	993.4361468620381	1600.8732052661298	2	8	13	Armcx1	209
7657325	1260.6505518644149	1791.2327876799502	2	8	13	Klhl22	209
7657326	1041.3811371530178	1501.0144463653087	2	8	13	Klhl22	209
7657327	1097.8974905440116	1695.251826899273	2	8	13	Klhl22	209
7657328	1148.6457708927517	1696.9969435689072	2	8	13	Klhl22	209
7657329	1022.045703368169	1687.7533258887195	2	8	13	Ganab	209
7657330	959.7799785564616	1503.7696748775572	2	8	13	Ganab	209
7657331	921.5453771131679	1632.266706249341	2	8	13	Ganab	209
7657332	988.5336348366253	1554.0140100312783	2	8	13	Ganab	209
7657333	1112.532915950701	1611.7480386773948	2	8	13	Ganab	209
7657334	1068.5239962697271	1502.758490973006	2	8	13	Ganab	209
7657335	1086.5386746416264	1653.7484634268474	2	8	13	Ganab	209
7657336	927.2888300745524	1572.0193958340597	2	8	13	Ganab	209
7657337	999.2708223619456	1436.0192785224178	2	8	13	Ganab	209
7657338	990.5476987061461	1690.7564140073496	2	8	13	Ganab	209
7657339	995.5274671580686	1615.0275152761485	2	8	13	Ganab	209
7657340	1081.5743875390342	1715.2604654447339	2	8	13	Ganab	209
7657341	1082.5267276556165	1536.505234453385	2	8	13	Ganab	209
7657342	1053.2754700875762	1509.0097355827438	2	8	13	Ganab	209
7657343	996.7955805195033	1673.2567074220624	2	8	13	Ganab	209
7657344	1063.568397112669	1572.0187368320173	2	8	13	Ganab	209
7657345	1116.0350375800942	1633.9964773056365	2	8	13	Ganab	209
7657346	979.2756348356785	1472.0194056767455	2	8	13	Ganab	209
7657347	1093.5655972483357	1633.9300109481621	2	8	13	Ganab	209
7657348	974.546243802657	1668.2592668787345	2	8	13	Ganab	209
7657349	1116.2826566670237	1610.9976977683332	2	8	13	Ganab	209
7657350	985.3792671653086	1764.3305553267378	2	8	13	Nr2c2	209
7657351	1038.0903048404234	1447.838884303212	2	8	13	Nr2c2	209
7657352	1178.362326344331	1693.8114599901535	2	8	13	Nr2c2	209
7657353	926.3693632538611	1655.3423313444362	2	8	13	Nr2c2	209
7657354	1073.3570589575565	1606.8275554988513	2	8	13	Nr2c2	209
7657355	1054.120825047706	1691.4511026824377	2	8	13	Nr2c2	209
7657356	913.0313113061547	1583.925117518494	2	8	13	Ube4b	209
7657357	1087.017492238825	1504.6597871948738	2	8	13	Ube4b	209
7657358	893.0422537757163	1683.9239181568382	2	8	13	Ube4b	209
7657359	1008.0192424293255	1496.66817765666	2	8	13	Ube4b	209
7657360	1079.3430803836416	1686.4243411546547	2	8	13	Ube4b	209
7657361	1165.0096671773047	1717.0804423348509	2	8	13	Ube4b	209
7657362	1193.038943352667	1746.6409954991634	2	8	13	Ube4b	209
7657363	1094.038124515087	1707.4024634015534	2	8	13	Ube4b	209
7657364	893.0418936385867	1680.4240277683193	2	8	13	Ube4b	209
7657365	905.0291535815244	1560.4267019173715	2	8	13	Ube4b	209
7657366	1106.0820911884718	1692.9264009626563	2	8	13	Nol4	209
7657367	1051.5660847271356	1504.1863337092784	2	8	13	Nol4	209
7657368	1104.4442241853237	1699.5937857289698	2	8	13	Dpp9	209
7657369	1022.9375248971123	1586.3560992645848	2	8	13	Dpp9	209
7657370	965.4563815725056	1767.103416151414	2	8	13	Dpp9	209
7657371	1278.445756291801	1800.0736653653878	2	8	13	Dpp9	209
7657372	1039.9482697872222	1713.0990327531335	2	8	13	Dpp9	209
7657373	1013.6770438839937	1466.1121328710103	2	8	13	Dpp9	209
7657374	1084.4349853189474	1587.8504508282836	2	8	13	Dpp9	209
7657375	1150.5013064962295	1658.0879417105218	2	8	13	Dpp9	209
7657376	1100.1842742890253	1587.5990472134652	2	8	13	Dpp9	209
7657377	1149.9465584838695	1747.0876014986657	2	8	13	Dpp9	209
7657378	1096.1080393244545	1704.3923637496016	2	8	13	Dpp9	209
7657379	915.5511215282022	1687.8350790490608	2	8	13	Fndc4	209
7657380	1067.1322467041084	1448.66125991086	2	8	13	Ubxn6	209
7657381	911.4014844788591	1715.7379753956875	2	8	13	Ubxn6	209
7657382	1100.8938696164118	1694.9708136216482	2	8	13	Ubxn6	209
7657383	997.1451448561751	1675.4811265439398	2	8	13	Ubxn6	209
7657384	1081.1479895798566	1732.7215416716904	2	8	13	Ubxn6	209
7657385	1067.6512178049893	1762.7219087783485	2	8	13	Ubxn6	209
7657386	1015.0519292034687	1716.0657174973549	2	8	13	Ubxn6	209
7657387	1060.3939144211417	1682.7249866568945	2	8	13	Ubxn6	209
7657388	973.4957153260817	1499.5508072545217	2	8	13	Slu7	209
7657389	901.494710840566	1776.599044862262	2	8	13	Slu7	209
7657390	1142.294593564096	1718.007534684416	2	8	13	Fbxw11	209
7657391	941.4579707195255	1515.7071814986152	2	8	13	Fbxw11	209
7657392	870.9769263750757	1672.205583435508	2	8	13	Fbxw11	209
7657393	930.9725703324946	1660.4503822675579	2	8	13	Fbxw11	209
7657394	1095.2191347302962	1716.6814476396532	2	8	13	Fbxw11	209
7657395	1058.5624533159748	1381.484218923345	2	8	13	Tacc1	209
7657396	937.3413495160286	1511.3543328889536	2	8	13	Tacc1	209
7657397	1004.3385520168375	1500.8493213625202	2	8	13	Tacc1	209
7657398	1009.3457648151887	1593.0962282393389	2	8	13	Tacc1	209
7657399	998.9499299002214	1753.7438952455616	2	8	13	Ilf3	209
7657400	885.9311385140423	1689.7696382155843	2	8	13	Ilf3	209
7657401	1005.9234557052816	1456.2539237629655	2	8	13	Ilf3	209
7657402	1113.1937098374228	1729.7346811011785	2	8	13	Ilf3	209
7657403	938.3969019060838	1749.3426952589482	2	8	13	Ilf3	209
7657404	1144.6876902650488	1673.9838962725053	2	8	13	Ilf3	209
7657405	1085.4252573570864	1508.7450538268547	2	8	13	Ilf3	209
7657406	999.8260192377323	1544.2021760200066	2	8	13	Ilf3	209
7657407	861.9446791555159	1638.510055676757	2	8	13	Ilf3	209
7657408	970.0619527583508	1746.6731544299982	2	8	13	Ilf3	209
7657409	916.9435114040572	1647.7548984346852	2	8	13	Ilf3	209
7657410	1060.698592808937	1763.738093546277	2	8	13	Ilf3	209
7657411	1109.5040256567656	1724.85765785619	2	8	13	Ilf3	209
7657412	962.4780959596392	1667.514549205215	2	8	13	Gpr85	209
7657413	1041.9708564352131	1622.757381568472	2	8	13	Gpr85	209
7657414	1196.969210641047	1752.7111313200194	2	8	13	Drosha	209
7657415	1011.4701857183994	1726.2313417048572	2	8	13	Drosha	209
7657416	1016.9618052477574	1648.2323618441458	2	8	13	Drosha	209
7657417	1132.962238063671	1674.7195185459225	2	8	13	Drosha	209
7657418	896.9527920397951	1540.247306515596	2	8	13	Drosha	209
7657419	1100.6530593863101	1682.0449593046105	2	8	13	Drosha	209
7657420	1038.97509212994	1777.727392882417	2	8	13	Drosha	209
7657421	1182.1449844613917	1720.6294086032087	2	8	13	Drosha	209
7657422	1102.3067720810632	1553.0468735507081	2	8	13	Drosha	209
7657423	1136.7179871960238	1729.7179792576803	2	8	13	Drosha	209
7657424	998.7263590124737	1781.9815524963772	2	8	13	Drosha	209
7657425	1123.3923212007805	1735.0086432283344	2	8	13	Drosha	209
7657426	1186.722836979156	1784.961534337957	2	8	13	Drosha	209
7657427	1030.9753617088047	1778.7282216829353	2	8	13	Drosha	209
7657428	1059.3179605569899	1491.0595269689454	2	8	13	Arhgef7	209
7657429	1056.5959769217334	1775.7974287805607	2	8	13	Arhgef7	209
7657430	1191.0882733405674	1756.7850707114228	2	8	13	Arhgef7	209
7657431	1179.0831223867178	1698.7887771028563	2	8	13	Arhgef7	209
7657432	1019.4018116665233	1441.7948773483924	2	8	13	Arhgef7	209
7657433	1118.5797953662914	1638.047334329759	2	8	13	Arhgef7	209
7657434	1013.5989819649967	1591.0419028424071	2	8	13	Dmtf1	209
7657435	990.134533343126	1695.3648785073713	2	8	13	Dmtf1	209
7657436	968.0994241949629	1588.0468152083292	2	8	13	Dmtf1	209
7657437	1023.8361696485659	1473.0427840187747	2	8	13	Dmtf1	209
7657438	1026.1053172599877	1652.039526168916	2	8	13	Dmtf1	209
7657439	1017.1012858135136	1613.0411431412103	2	8	13	Dmtf1	209
7657440	1010.3468948825937	1685.9009050224893	2	8	13	Os9	209
7657441	933.7745862934173	1635.799065057569	2	8	13	Ppm1a	209
7657442	1034.780948993447	1742.78547118081	2	8	13	Ppm1a	209
7657443	1112.2680271641102	1637.781995047199	2	8	13	Ppm1a	209
7657444	1148.4997710071393	1720.7845794540253	2	8	13	Ppm1a	209
7657445	925.2727315534577	1613.3007591160595	2	8	13	Ppm1a	209
7657446	918.5618667275191	1590.2335920685969	2	8	13	Fam171a1	209
7657447	965.5525641016897	1473.732010874167	2	8	13	Fam171a1	209
7657448	895.1339741541851	1554.1247685656674	2	8	13	Fam171a1	209
7657449	902.5633087343847	1606.484512161504	2	8	13	Fam171a1	209
7657450	1091.805358121279	1539.2216921674624	2	8	13	Fam171a1	209
7657451	1092.0157395545705	1748.231413944467	2	8	13	Sh2b1	209
7657452	1101.5198881539995	1783.22895722373	2	8	13	Sh2b1	209
7657453	1066.7705017802598	1778.2335556868825	2	8	13	Sh2b1	209
7657454	1065.762493221645	1721.4761321102935	2	8	13	Gpatch11	209
7657455	1239.3393941255254	1794.2662429431984	2	8	13	Gpatch11	209
7657456	1042.2381378942505	1421.7343929064787	2	8	13	Gpatch11	209
7657457	1123.2586177700698	1689.4720380217757	2	8	13	Gpatch11	209
7657458	1158.0124741252166	1744.7179890912275	2	8	13	Gpatch11	209
7657459	1061.385245460594	1458.2515164578924	2	8	13	Dync2h1	209
7657460	1052.491274394622	1443.9135409432745	2	8	13	Sybu	209
7657461	926.8303323516735	1510.0992940535157	2	8	13	Klhl7	209
7657462	1072.4366288525532	1714.3131980012995	2	8	13	Klhl7	209
7657463	1052.0677173414354	1435.0892845325798	2	8	13	Klhl7	209
7657464	1098.5865564700937	1635.076691768334	2	8	13	Klhl7	209
7657465	1014.3505147839152	1738.331377178074	2	8	13	Klhl7	209
7657466	1063.3812122285565	1791.7318217604686	2	8	13	Klhl7	209
7657467	1028.0110379693515	1708.4692287496039	2	8	13	Tbrg1	209
7657468	1041.2666606129271	1484.7930766973614	2	8	13	Tbrg1	209
7657469	946.2682979401695	1764.9736421471202	2	8	13	Tbrg1	209
7657470	1188.2005253667335	1740.2856786691425	2	8	13	Tbrg1	209
7657471	1141.9534379699637	1668.8567563151244	2	8	13	Tbrg1	209
7657472	864.2614231476808	1640.2343465222568	2	8	13	Tbrg1	209
7657473	1016.2407284383912	1442.2293669587389	2	8	13	Tbrg1	209
7657474	1045.2623295166923	1758.252785213336	2	8	13	Tbrg1	209
7657475	1030.287546811148	1623.53420128026	2	8	13	Tbrg1	209
7657476	1158.50588051915	1699.9593606344881	2	8	13	Tbrg1	209
7657477	1275.258085044939	1780.197472810091	2	8	13	Tbrg1	209
7657478	1108.2572006202547	1697.249914714129	2	8	13	Tbrg1	209
7657479	1094.0045124833528	1653.9659676148478	2	8	13	Tbrg1	209
7657480	925.592504916347	1673.595439776657	2	8	13	Tbrg1	209
7657481	1127.7533391778832	1653.963336098755	2	8	13	Tbrg1	209
7657482	951.2652245085213	1727.7245402027645	2	8	13	Tbrg1	209
7657483	976.2646398717148	1731.472474022258	2	8	13	Tbrg1	209
7657484	905.2538252934544	1560.9839072704735	2	8	13	Tbrg1	209
7657485	1061.0121833282392	1737.7156323174886	2	8	13	Tbrg1	209
7657486	1049.244921180835	1510.7244263594039	2	8	13	Tbrg1	209
7657487	1141.2521898357973	1644.9626088942464	2	8	13	Tbrg1	209
7657488	1177.2542921992429	1687.9583137046156	2	8	13	Tbrg1	209
7657489	1181.2576049442105	1725.5780325709	2	8	13	Tbrg1	209
7657490	1128.2838254735345	1625.5262582612932	2	8	13	Tbrg1	209
7657491	1201.011888906191	1796.2026924883367	2	8	13	Tbrg1	209
7657492	1024.2618546984204	1716.9692288459707	2	8	13	Tbrg1	209
7657493	1181.5095343364717	1757.2055717568749	2	8	13	Tbrg1	209
7657494	1197.5080565568194	1745.204745513614	2	8	13	Tbrg1	209
7657495	1154.7244556343705	1673.051943246142	2	8	13	Abca2	209
7657496	1028.9656279311148	1521.068658426019	2	8	13	Abca2	209
7657497	1055.1601389115121	1725.5629995844295	2	8	13	Upf2	209
7657498	1052.8548595815478	1455.5528809680663	2	8	13	Upf2	209
7657499	1176.124749283232	1724.7893439741547	2	8	13	Upf2	209
7657500	1135.7623547451165	1706.5017156723823	2	8	13	Upf2	209
7657501	945.8217362645449	1639.237812897065	2	8	13	Upf2	209
7657502	1017.610243872427	1516.8048741239963	2	8	13	Upf2	209
7657503	1118.761223760678	1688.8365346522708	2	8	13	Upf2	209
7657504	1058.105529610139	1464.8023428099245	2	8	13	Upf2	209
7657505	986.092468724895	1753.3436023977465	2	8	13	Cltb	209
7657506	903.0840072468271	1624.9275036632362	2	8	13	Cltb	209
7657507	913.0879140827556	1670.9247776611078	2	8	13	Cltb	209
7657508	1056.739420199673	1719.7880865324262	2	8	13	Srpk1	209
7657509	899.7248922246163	1541.8113316039712	2	8	13	Srpk1	209
7657510	1142.9826251776071	1684.0297214995603	2	8	13	Srpk1	209
7657511	974.7425656692302	1723.7970312087687	2	8	13	Srpk1	209
7657512	1140.490184802893	1751.5277678495684	2	8	13	Srpk1	209
7657513	1070.7422442246882	1749.5355545400969	2	8	13	Srpk1	209
7657514	1033.7351448443928	1674.2921250428726	2	8	13	Srpk1	209
7657515	1220.4908839599755	1781.7679251988052	2	8	13	Srpk1	209
7657516	1042.241725777103	1736.289151458602	2	8	13	Srpk1	209
7657517	1100.7304430966865	1651.785457480705	2	8	13	Srpk1	209
7657518	1103.6791050554486	1675.4604422118298	2	8	13	Srpk1	209
7657519	1084.1273773902756	1742.8728767241516	2	8	13	Srpk1	209
7657520	1228.6855983427552	1775.1105461841962	2	8	13	Srpk1	209
7657521	1055.7383462673906	1709.7885268207528	2	8	13	Srpk1	209
7657522	1148.904899413136	1732.9934191620737	2	8	13	Ubp1	209
7657523	1100.9043119317187	1702.9989053787267	2	8	13	Ubp1	209
7657524	1027.9172227632491	1671.8991207461659	2	8	13	Bace1	209
7657525	1006.8826435079224	1598.1216946769	2	8	13	Bace1	209
7657526	920.6796009612028	1666.8870701060255	2	8	13	Xpo1	209
7657527	1066.93051280422	1745.8681803271936	2	8	13	Xpo1	209
7657528	967.9080264840571	1479.141441296619	2	8	13	Xpo1	209
7657529	1078.3949976742651	1405.1337392245312	2	8	13	Xpo1	209
7657530	1100.9091762431503	1554.1241134700979	2	8	13	Xpo1	209
7657531	931.6846863718215	1721.8832221369328	2	8	13	Xpo1	209
7657532	1043.1513455119357	1450.1351477459207	2	8	13	Xpo1	209
7657533	1028.654813377159	1476.8853264555084	2	8	13	Xpo1	209
7657534	1100.6746277067925	1704.6167583100464	2	8	13	Xpo1	209
7657535	997.1866590316215	1772.3740284602352	2	8	13	Xpo1	209
7657536	896.1833602340583	1691.8883451036825	2	8	13	Xpo1	209
7657537	1079.317836325412	1591.2035021031388	2	8	13	Xpo1	209
7657538	1040.963190044012	1502.666000418348	2	8	13	Xpo1	209
7657539	931.9332202138182	1707.6339127724723	2	8	13	Xpo1	209
7657540	1090.679661273015	1748.8656013604652	2	8	13	Xpo1	209
7657541	932.6838137138914	1713.6335304027557	2	8	13	Xpo1	209
7657542	1001.9365488175819	1773.6234905829524	2	8	13	Xpo1	209
7657543	1100.419756185979	1695.3190369606698	2	8	13	Pkia	209
7657544	1081.470968499206	1496.1966884578803	2	8	13	Sptbn4	209
7657545	1078.9267294846072	1681.8807017958543	2	8	13	Tpd52l2	209
7657546	1047.8690604930146	1412.1697267051022	2	8	13	Tpd52l2	209
7657547	961.5541198616681	1681.1079689400724	2	8	13	N4bp2l2	209
7657548	1237.0021413711954	1776.5592035571628	2	8	13	N4bp2l2	209
7657549	925.7930507618178	1533.8646022685966	2	8	13	N4bp2l2	209
7657550	972.5490764069909	1622.3585541606535	2	8	13	N4bp2l2	209
7657551	1100.064241387655	1668.0749885049656	2	8	13	Lars	209
7657552	946.5740900191286	1736.089313768694	2	8	13	Lars	209
7657553	1188.323971633592	1780.313828324768	2	8	13	Lars	209
7657554	1035.2941749248107	1458.835578805276	2	8	13	Lars	209
7657555	1063.8197010544575	1714.8277542955245	2	8	13	Lars	209
7657556	881.0701303148027	1684.5969589472204	2	8	13	Lars	209
7657557	920.978783385602	1728.7565610798495	2	8	13	Lars	209
7657558	1123.6426638844832	1766.4036982418322	2	8	13	Lars	209
7657559	1114.3176951510059	1704.8228183906415	2	8	13	Lars	209
7657560	1112.5885788947758	1579.3991584071364	2	8	13	Exoc6b	209
7657561	953.3415922104194	1544.664613433766	2	8	13	Exoc6b	209
7657562	1229.1025048970398	1786.130898839951	2	8	13	Exoc6b	209
7657563	1153.8458093820625	1678.3917236117945	2	8	13	Exoc6b	209
7657564	871.3521850078523	1628.6686810510143	2	8	13	Exoc6b	209
7657565	1156.6036158086674	1767.6380419232219	2	8	13	Exoc6b	209
7657566	1057.3093390063177	1475.1296668251025	2	8	13	Ranbp2	209
7657567	924.3394601063624	1700.128941438914	2	8	13	Ranbp2	209
7657568	1084.5777241877581	1680.1144881243945	2	8	13	Ranbp2	209
7657569	901.5757052146885	1545.1406268732535	2	8	13	Ranbp2	209
7657570	1051.571934109034	1600.3725940178633	2	8	13	Ranbp2	209
7657571	1198.328278604274	1756.8486786522985	2	8	13	Ranbp2	209
7657572	1057.3017721296642	1397.6344012004124	2	8	13	Ranbp2	209
7657573	993.5713558228613	1558.1308380735352	2	8	13	Ranbp2	209
7657574	1008.5672284530725	1525.3813798472372	2	8	13	Ranbp2	209
7657575	905.0855693121442	1648.383975717722	2	8	13	Ranbp2	209
7657576	1161.5776666064237	1727.6040486726038	2	8	13	Ranbp2	209
7657577	862.3383610734696	1650.1380405805623	2	8	13	Ranbp2	209
7657578	1121.3208517844355	1632.8637726862696	2	8	13	Ranbp2	209
7657579	1083.5679107536023	1579.1207560811154	2	8	13	Ranbp2	209
7657580	1001.3362974110079	1715.8704342438682	2	8	13	Ranbp2	209
7657581	1070.9023897636325	1552.513279252762	2	8	13	Ranbp2	209
7657582	896.171282086562	1568.2599052185349	2	8	13	Ranbp2	209
7657583	914.3414414672643	1714.1290468438056	2	8	13	Ranbp2	209
7657584	1042.8099640206437	1472.3812718283202	2	8	13	Ranbp2	209
7657585	1065.5700394152254	1589.6218649153284	2	8	13	Ranbp2	209
7657586	1188.9153510429098	1764.8287685433706	2	8	13	Ranbp2	209
7657587	1071.834216557129	1713.2620139413284	2	8	13	Fat3	209
7657588	1093.833716282365	1721.2594761210084	2	8	13	Fat3	209
7657589	1043.7157023081907	1615.6751048178448	2	8	13	Rab11fip3	209
7657590	1057.7486764215992	1733.2517517518243	2	8	13	Rab11fip3	209
7657591	1275.4714204354973	1794.899122535276	2	8	13	Rab11fip3	209
7657592	1086.0203284638708	1692.248238709467	2	8	13	Rab11fip3	209
7657593	919.7259420278854	1681.6827250528195	2	8	13	Rab11fip3	209
7657594	992.7090102991618	1509.9334307657484	2	8	13	Rab11fip3	209
7657595	1015.4798577267089	1774.6712465910612	2	8	13	Rab11fip3	209
7657596	1028.4769941869188	1745.9213145667086	2	8	13	Rab11fip3	209
7657597	980.4148858330082	1694.9259597630432	2	8	13	Rab11fip3	209
7657598	1119.966786919416	1664.9169480096466	2	8	13	Rab11fip3	209
7657599	984.9596303355888	1513.933904419831	2	8	13	Rab11fip3	209
7657600	1146.2071292342814	1736.1675472962818	2	8	13	Hnrnpd	209
7657601	890.8762825760003	1678.635318200813	2	8	13	Hnrnpd	209
7657602	1048.119758299218	1772.2588225277595	2	8	13	Hnrnpd	209
7657603	870.1251387412532	1655.638010770385	2	8	13	Hnrnpd	209
7657604	890.8733709146757	1644.6366817603903	2	8	13	Hnrnpd	209
7657605	1165.123028440276	1769.1081967637265	2	8	13	Hnrnpd	209
7657606	859.8766976679503	1668.8883576177182	2	8	13	Hnrnpd	209
7657607	1123.116406720844	1774.9182867435022	2	8	13	Hnrnpd	209
7657608	1025.8984671420849	1474.9996001690113	2	8	13	Rmnd5b	209
7657609	1160.1734098377688	1735.7414669499967	2	8	13	Rmnd5b	209
7657610	1149.920696786818	1770.4782766936178	2	8	13	Rmnd5b	209
7657611	1044.2388855491124	1701.6505149506145	2	8	13	Rmnd5b	209
7657612	1016.8990618852183	1478.2502998853158	2	8	13	Rmnd5b	209
7657613	1178.4332543696064	1684.9243263519481	2	8	13	Cog7	209
7657614	1081.427297079676	1673.9680283860453	2	8	13	Cog7	209
7657615	1265.4346106277014	1795.4479527895908	2	8	13	Cog7	209
7657616	1175.4000609015661	1725.9073704920306	2	8	13	Sgtb	209
7657617	957.4450164947332	1552.0461459394742	2	8	13	Golga2	209
7657618	981.6999173046285	1457.792865784726	2	8	13	Golga2	209
7657619	862.2102382193357	1653.5488492064535	2	8	13	Golga2	209
7657620	1058.9411597119883	1779.8003944962652	2	8	13	Taok2	209
7657621	987.4257905732793	1561.5657590125477	2	8	13	Taok2	209
7657622	990.6671494602895	1460.8197972539895	2	8	13	Taok2	209
7657623	1140.4345849722388	1743.295072989812	2	8	13	Taok2	209
7657624	1055.6876031557765	1736.0525491682686	2	8	13	Taok2	209
7657625	1016.7607860696133	1639.1104336840253	2	8	13	Taok2	209
7657626	1002.4428058257779	1770.805546816934	2	8	13	Taok2	209
7657627	1018.6877495547583	1719.0563776727786	2	8	13	Taok2	209
7657628	1157.182014320368	1721.2946009660918	2	8	13	Taok2	209
7657629	1007.5342303075678	1442.2687115720807	2	8	13	Kcna4	209
7657630	1197.9694195857862	1734.305224841306	2	8	13	Pip4k2b	209
7657631	1138.223960433391	1776.8093178501829	2	8	13	Pip4k2b	209
7657632	881.7220373623825	1694.5816098201203	2	8	13	Pip4k2b	209
7657633	1017.222896171023	1736.0698795255626	2	8	13	Pip4k2b	209
7657634	1058.4522477039043	1491.07105023498	2	8	13	Pip4k2b	209
7657635	1248.721610538857	1773.050395311127	2	8	13	Pip4k2b	209
7657636	1196.6526175865793	1806.0361162356396	2	8	13	Pip4k2b	209
7657637	905.4694344664042	1668.080195033203	2	8	13	Pip4k2b	209
7657638	1003.9827915976056	1543.1750506433139	2	8	13	Pip4k2b	209
7657639	1197.317329920498	1778.3696132473087	2	8	13	Pip4k2b	209
7657640	1063.2005456206493	1471.0710415120209	2	8	13	Pip4k2b	209
7657641	1227.7196431026196	1743.8026323775753	2	8	13	Pip4k2b	209
7657642	1242.221986121949	1776.0508852197704	2	8	13	Pip4k2b	209
7657643	952.0847366474687	1780.0119635982219	2	8	13	Ifngr2	209
7657644	1110.8299275714853	1794.7486415480116	2	8	13	Ifngr2	209
7657645	1003.959465370675	1464.0533240931547	2	8	13	Ifngr2	209
7657646	1153.06958989938	1685.4993513081254	2	8	13	Ifngr2	209
7657647	1115.8166639688252	1632.0043521224566	2	8	13	Ifngr2	209
7657648	914.0655615387543	1523.7746634727757	2	8	13	Ifngr2	209
7657649	1122.32251185387	1707.750998144647	2	8	13	Ifngr2	209
7657650	909.3110057715343	1596.002138994012	2	8	13	Upf3b	209
7657651	1221.2800899601716	1788.9983579130883	2	8	13	Upf3b	209
7657652	1159.4966950091982	1773.230208257556	2	8	13	Upf3b	209
7657653	1209.6201799378448	1806.5883121446943	2	8	13	Upf3b	209
7657654	886.1540200598971	1589.2503468974671	2	8	13	Upf3b	209
7657655	1230.5262516771104	1791.941557951281	2	8	13	Etf1	209
7657656	896.5187209586794	1563.7406252060048	2	8	13	Etf1	209
7657657	891.5357319467164	1715.233157612157	2	8	13	Etf1	209
7657658	1152.7725044333704	1720.7039851256473	2	8	13	Etf1	209
7657659	1149.516403532864	1664.4573058494584	2	8	13	Etf1	209
7657660	880.5343005514296	1696.9853496447934	2	8	13	Etf1	209
7657661	1071.7777347090896	1732.3883085292123	2	8	13	Srsf6	209
7657662	1061.0013395541673	1426.398001570711	2	8	13	Srsf6	209
7657663	949.0680697392935	1574.1765977168504	2	8	13	Srsf6	209
7657664	1025.197782718204	1423.8246253255227	2	8	13	Srsf6	209
7657665	1246.7772845945408	1784.6215481270406	2	8	13	Srsf6	209
7657666	892.5640847426179	1698.4936456231856	2	8	13	Srsf6	209
7657667	1141.2725244724693	1695.6333046493346	2	8	13	Srsf6	209
7657668	928.2660871488346	1551.9059973254691	2	8	13	Srsf6	209
7657669	1176.5620214243627	1791.1279809405323	2	8	13	Srsf6	209
7657670	1087.5089241411702	1522.142943257406	2	8	13	Srsf6	209
7657671	1075.2825742625062	1788.8863927897432	2	8	13	Srsf6	209
7657672	1006.2783249910764	1717.8944286594765	2	8	13	Srsf6	209
7657673	1122.027045374307	1740.8836832145282	2	8	13	Srsf6	209
7657674	1096.0189662807138	1639.8888294171124	2	8	13	Srsf6	209
7657675	968.7604266578279	1500.4039293792596	2	8	13	Srsf6	209
7657676	1134.7796878614274	1775.38158038658	2	8	13	Srsf6	209
7657677	1161.5270574751694	1753.879859751727	2	8	13	Srsf6	209
7657678	940.2326584410366	1736.4873147507587	2	8	13	Srsf6	209
7657679	988.2768551238339	1694.8966733461266	2	8	13	Srsf6	209
7657680	1084.2986787127436	1679.6218157865487	2	8	13	Srsf6	209
7657681	899.0176184109903	1559.9083215424084	2	8	13	Srsf6	209
7657682	1068.524332779048	1692.3897397034739	2	8	13	Srsf6	209
7657683	1158.4108260586802	1716.8254288749567	2	8	13	Srsf6	209
7657684	879.77659289367	1656.4072547121054	2	8	13	Srsf6	209
7657685	1051.5267786657364	1714.8905745501647	2	8	13	Srsf6	209
7657686	1243.5266166093297	1775.8720714919536	2	8	13	Srsf6	209
7657687	1060.7156764397757	1583.7288177568698	2	8	13	Cabin1	209
7657688	1085.992009649598	1730.2323466191096	2	8	13	Scaper	209
7657689	1135.9590117674609	1713.352209531856	2	8	13	Scaper	209
7657690	1054.8604340366414	1728.1561507449878	2	8	13	Trak2	209
7657691	1260.1039117327293	1772.0731975789888	2	8	13	Trak2	209
7657692	1062.3388190620317	1479.1625598624073	2	8	13	Trak2	209
7657693	1182.6040679321095	1696.1460738092658	2	8	13	Trak2	209
7657694	892.952883830727	1688.7139875450093	2	8	13	Trak2	209
7657695	992.8564273684797	1661.1633738526589	2	8	13	Trak2	209
7657696	1114.1080490871566	1719.9013138981045	2	8	13	Trak2	209
7657697	1137.428664048724	1676.98588555725	2	8	13	Yars	209
7657698	996.924192168997	1604.4999864770575	2	8	13	Yars	209
7657699	1069.1892708438763	1780.2405376882552	2	8	13	Yars	209
7657700	1196.1899402257868	1809.2283740516118	2	8	13	Yars	209
7657701	1105.4316940347705	1704.4883953067188	2	8	13	Yars	209
7657702	1000.4400675665345	1777.246920353616	2	8	13	Yars	209
7657703	931.4255302897634	1607.5059690946885	2	8	13	Yars	209
7657704	1074.3067992174401	1509.1492879193027	2	8	13	Yars	209
7657705	1010.9330623080898	1702.9971257159132	2	8	13	Yars	209
7657706	1165.1823297411431	1721.482621331395	2	8	13	Yars	209
7657707	1136.9250613611607	1637.7365429393003	2	8	13	Yars	209
7657708	1066.182623472842	1707.491969649114	2	8	13	Yars	209
7657709	1035.439122002826	1772.9937727299432	2	8	13	Yars	209
7657710	1139.1841894843956	1749.9017070791385	2	8	13	Yars	209
7657711	1122.188653021629	1782.4856246339677	2	8	13	Yars	209
7657712	982.1875435209197	1746.4990969717776	2	8	13	Yars	209
7657713	1036.185735822533	1736.2442736160042	2	8	13	Yars	209
7657714	1084.178295579173	1663.7410062160643	2	8	13	Yars	209
7657715	1099.4389418479595	1781.9877315975273	2	8	13	Yars	209
7657716	1160.4309067299698	1705.233308439442	2	8	13	Yars	209
7657717	966.7743574925148	1752.622011668973	2	8	13	Yars	209
7657718	928.6779001038933	1633.005822377544	2	8	13	Yars	209
7657719	963.1726680536581	1582.0034473263531	2	8	13	Yars	209
7657720	1055.1875313890216	1758.9921748011675	2	8	13	Yars	209
7657721	1104.685078169148	1740.9878958366364	2	8	13	Yars	209
7657722	1058.1633127092146	1496.7460374838006	2	8	13	Yars	209
7657723	1117.1741343982067	1624.2385745291022	2	8	13	Yars	209
7657724	1179.929753726477	1695.9816490331966	2	8	13	Yars	209
7657725	1142.4305270046373	1692.6045675224298	2	8	13	Yars	209
7657726	1011.1835711144611	1708.4970140632972	2	8	13	Yars	209
7657727	930.9337533671929	1498.8630110871395	2	8	13	Ythdf1	209
7657728	1194.9247618149643	1795.5526565639923	2	8	13	Ythdf1	209
7657729	921.4432703734718	1589.8582670034039	2	8	13	Ythdf1	209
7657730	1108.6975978248538	1752.5797187367316	2	8	13	Ythdf1	209
7657731	1132.187285156518	1662.5830519698789	2	8	13	Ythdf1	209
7657732	910.4435621214586	1585.8595966681535	2	8	13	Ythdf1	209
7657733	1167.2385214620147	1758.8257432647324	2	8	13	Vps26b	209
7657734	874.2413758552863	1684.6087717124692	2	8	13	Vps26b	209
7657735	1174.4826863688882	1704.8269412030852	2	8	13	Vps26b	209
7657736	1096.2379978656909	1729.0841611859496	2	8	13	Vps26b	209
7657737	946.990967598025	1705.8504626746376	2	8	13	Vps26b	209
7657738	1026.5682064888942	1659.695192565177	2	8	13	Mef2a	209
7657739	1214.5668616882565	1744.6772930684585	2	8	13	Mef2a	209
7657740	1131.5657392136568	1684.686132199346	2	8	13	Mef2a	209
7657741	982.5664317856697	1612.4505304778786	2	8	13	Mef2a	209
7657742	1015.1480120881947	1732.965372369507	2	8	13	Fam120b	209
7657743	1213.7928906853901	1765.0386037531578	2	8	13	Fam120b	209
7657744	1089.8836096065654	1588.2130892857535	2	8	13	Fam120b	209
7657745	1129.3963097422286	1750.2051682223664	2	8	13	Fam120b	209
7657746	1070.6335356853547	1505.9378284719905	2	8	13	Zfp131	209
7657747	1238.6521020539326	1770.1659432638594	2	8	13	Zfp131	209
7657748	978.6601216588318	1604.3622378067305	2	8	13	Zfp131	209
7657749	1032.6373094362516	1537.1902974247512	2	8	13	Zfp131	209
7657750	1064.6297868052552	1461.1895614989726	2	8	13	Zfp131	209
7657751	1074.136315909819	1408.3723814293342	2	8	13	Snx32	209
7657752	918.3408022359972	1647.332069286213	2	8	13	Pak7	209
7657753	1152.336681464292	1711.8045682858337	2	8	13	Pak7	209
7657754	977.6634553982416	1690.9839644001586	2	8	13	Pak7	209
7657755	1070.5781459819582	1775.4523043001423	2	8	13	Abhd17c	209
7657756	874.5668008803675	1592.2237578412487	2	8	13	Abhd17c	209
7657757	936.6082215277071	1664.881875054289	2	8	13	Abhd17c	209
7657758	1257.5745811679596	1785.4357415492875	2	8	13	Abhd17c	209
7657759	1070.7996658214493	1449.2100200352465	2	8	13	Abhd17c	209
7657760	1122.5685106687665	1679.2000423390357	2	8	13	Abhd17c	209
7657761	925.5776382088114	1730.216030472747	2	8	13	Abhd17c	209
7657762	957.5621247922086	1561.2172474765139	2	8	13	Abhd17c	209
7657763	977.5812057574464	1785.2101855353098	2	8	13	Abhd17c	209
7657764	1178.2786443116754	1742.1954240032694	2	8	13	Abhd17c	209
7657765	1206.5726001116593	1748.941064148749	2	8	13	Abhd17c	209
7657766	1135.510093722307	1715.7242340010557	2	8	13	Slc6a15	209
7657767	1024.5221943502006	1532.8898619604815	2	8	13	Megf8	209
7657768	1101.8248828976673	1776.880388132242	2	8	13	Megf8	209
7657769	1018.0103173410065	1415.8945118076044	2	8	13	Megf8	209
7657770	1102.5317387637865	1650.8777840680007	2	8	13	Megf8	209
7657771	927.2891739192997	1665.1454096317289	2	8	13	Megf8	209
7657772	976.5380931188952	1670.8901287964813	2	8	13	Megf8	209
7657773	1166.1131502240926	1699.9064973238446	2	8	13	Megf8	209
7657774	936.5559827023812	1580.4543189060423	2	8	13	Megf8	209
7657775	1068.783897089121	1660.6309487349017	2	8	13	Megf8	209
7657776	1077.545057840841	1771.3762648801169	2	8	13	Megf8	209
7657777	1098.5062473883688	1638.5689970311025	2	8	13	Thoc1	209
7657778	1222.183098523185	1774.4696619609265	2	8	13	Thoc1	209
7657779	912.9221147731321	1547.5038715094558	2	8	13	Thoc1	209
7657780	1073.3017111194395	1769.268695854678	2	8	13	Limch1	209
7657781	1164.1036812401019	1769.0238317725207	2	8	13	Papss1	209
7657782	976.8422764888289	1578.7956978255343	2	8	13	Papss1	209
7657783	1008.35961106166	1786.0370505277328	2	8	13	Papss1	209
7657784	1224.101116044849	1759.268823605815	2	8	13	Papss1	209
7657785	922.8370447017531	1501.5526278278194	2	8	13	Papss1	209
7657786	1152.5947834723006	1664.0278296308747	2	8	13	Papss1	209
7657787	1006.604954021162	1732.5387090437434	2	8	13	Papss1	209
7657788	1177.599341430398	1723.7739256554773	2	8	13	Papss1	209
7657789	1095.1045004187847	1756.030262788891	2	8	13	Papss1	209
7657790	1016.8588912180708	1780.7864662856323	2	8	13	Papss1	209
7657791	906.8557247740763	1709.0481349839379	2	8	13	Papss1	209
7657792	1200.8523756813079	1766.0206875376791	2	8	13	Papss1	209
7657793	1060.599819740248	1691.78513298303	2	8	13	Papss1	209
7657794	1117.5932306924983	1635.0317285858341	2	8	13	Papss1	209
7657795	913.8414084957366	1548.3020922130943	2	8	13	Papss1	209
7657796	962.8401036053212	1549.297759236204	2	8	13	Papss1	209
7657797	940.8566008497521	1729.794548882349	2	8	13	Papss1	209
7657798	1152.3989740354555	1705.4749480002822	2	8	13	Papss1	209
7657799	1158.3983776342782	1700.4746413336945	2	8	13	Papss1	209
7657800	935.8562158777175	1723.7951586619204	2	8	13	Papss1	209
7657801	1089.7781931301995	1633.2449776775356	2	8	13	Sun1	209
7657802	906.0416852159125	1650.1742045475723	2	8	13	Sun1	209
7657803	1033.7647116546816	1474.0063224429846	2	8	13	Sun1	209
7657804	1031.522182439723	1549.7537525842001	2	8	13	Sun1	209
7657805	938.5432772139075	1730.7561576537382	2	8	13	Sun1	209
7657806	1139.2889778487693	1762.4853696535313	2	8	13	Sun1	209
7657807	921.7793888454197	1582.013280109196	2	8	13	Sun1	209
7657808	967.2852270113531	1659.0060000440553	2	8	13	Sun1	209
7657809	1042.5295834725248	1629.4997262488926	2	8	13	Sun1	209
7657810	959.7857182606099	1661.2566341718057	2	8	13	Sun1	209
7657811	900.0371507161683	1653.2627736299364	2	8	13	Sun1	209
7657812	922.2788417594187	1576.5134213166991	2	8	13	Sun1	209
7657813	1139.6854748171527	1664.8504752573442	2	8	13	Stx1a	209
7657814	969.8020566689856	1742.022107034849	2	8	13	Gas6	209
7657815	1014.2071057713046	1456.2996417307088	2	8	13	Gas6	209
7657816	1105.6328829935344	1612.8393872671222	2	8	13	Gas6	209
7657817	984.8787418446385	1676.5111901572034	2	8	13	Gas6	209
7657818	1105.1474425865717	1779.8378460665947	2	8	13	Gas6	209
7657819	1070.623415901575	1500.5935286905076	2	8	13	Gas6	209
7657820	1050.648000163243	1780.0926007369126	2	8	13	Gas6	209
7657821	1020.3854354567005	1633.0966432412347	2	8	13	Gas6	209
7657822	1000.0350099571414	1466.8204637770996	2	8	13	P4ha1	209
7657823	970.7958492216219	1540.819154061881	2	8	13	P4ha1	209
7657824	941.3111923566366	1651.8154668005545	2	8	13	P4ha1	209
7657825	1075.798720472675	1764.4213290600846	2	8	13	P4ha1	209
7657826	1022.145978838464	1537.4241775252133	2	8	13	P4ha1	209
7657827	972.5429772281929	1517.8204532197126	2	8	13	P4ha1	209
7657828	937.068528441942	1710.31214822055	2	8	13	P4ha1	209
7657829	1015.7790238198924	1425.8212300265168	2	8	13	P4ha1	209
7657830	1079.295199221607	1753.0144763488129	2	8	13	Nt5dc3	209
7657831	1047.7753521868249	1555.0244983664684	2	8	13	Nt5dc3	209
7657832	954.1132611809226	1572.9176371848273	2	8	13	Rab3gap2	209
7657833	1192.6463980256767	1799.069256049342	2	8	13	Rab3gap2	209
7657834	1058.7599601022196	1581.3261562405896	2	8	13	Rab3gap2	209
7657835	1071.3634210029306	1392.5986579182004	2	8	13	Rab3gap2	209
7657836	1235.6408467972794	1760.3169061342269	2	8	13	Rab3gap2	209
7657837	1008.4590022210319	1716.5678833651884	2	8	13	Rab3gap2	209
7657838	1131.7000872304109	1678.3744850146365	2	8	13	Rab3gap2	209
7657839	1176.3750675782278	1791.6996543664654	2	8	13	Rab3gap2	209
7657840	1062.170515210691	1510.063784798987	2	8	13	Cstf2t	209
7657841	1051.9466787155234	1745.0571276150251	2	8	13	Cstf2t	209
7657842	1183.693150343053	1752.542387228304	2	8	13	Cstf2t	209
7657843	1012.942346672392	1416.7892593632362	2	8	13	Cstf2t	209
7657844	1003.179942780698	1578.0680202585233	2	8	13	Cstf2t	209
7657845	1028.1603978178528	1744.7634630379866	2	8	13	Zdhhc21	209
7657846	1048.0568967581146	1559.1423953550666	2	8	13	Taf1	209
7657847	916.324874290523	1697.3999130717164	2	8	13	Taf1	209
7657848	910.5254076940777	1524.3741575084644	2	8	13	Taf1	209
7657849	1240.8192676093595	1762.1166357705113	2	8	13	Taf1	209
7657850	999.0770182337204	1751.6400750457717	2	8	13	Taf1	209
7657851	1017.542670689429	1709.9230079213505	2	8	13	Taf1	209
7657852	1096.8183390889535	1697.6327222528566	2	8	13	Taf1	209
7657853	1165.8136226017762	1674.376974051456	2	8	13	Taf1	209
7657854	902.1459175341834	1661.0902439634958	2	8	13	Taf1	209
7657855	1000.8238770215379	1719.1410900386759	2	8	13	Taf1	209
7657856	1000.917956189239	1446.8151255162907	2	8	13	Map4k4	209
7657857	1017.9450451394848	1750.052590723125	2	8	13	Map4k4	209
7657858	1244.937899897837	1761.7814288207337	2	8	13	Map4k4	209
7657859	897.9337955265938	1579.3197257476895	2	8	13	Map4k4	209
7657860	1008.9436125206606	1730.8041119723541	2	8	13	Map4k4	209
7657861	1179.70707565089	1795.4121052625862	2	8	13	Map4k4	209
7657862	1082.945844945599	1784.5454097036284	2	8	13	Map4k4	209
7657863	954.1805388265415	1566.0650780388958	2	8	13	Map4k4	209
7657864	961.3526943613497	1497.4413908393444	2	8	13	Map4k4	209
7657865	1237.854445356792	1805.9135629902735	2	8	13	Sfxn1	209
7657866	965.5883422952344	1489.6984350871826	2	8	13	Sfxn1	209
7657867	979.112418294207	1783.1861015476202	2	8	13	Sfxn1	209
7657868	1179.8502921804647	1729.9213190354885	2	8	13	Sfxn1	209
7657869	1043.833701755673	1519.6040816604593	2	8	13	Sfxn1	209
7657870	923.6136734201816	1772.941146823967	2	8	13	Sfxn1	209
7657871	1212.1046210701936	1796.1660915783468	2	8	13	Sfxn1	209
7657872	955.8423784168332	1533.4475729018147	2	8	13	Sfxn1	209
7657873	1039.8591214051553	1771.681455504962	2	8	13	Sfxn1	209
7657874	1029.2511970944115	1752.3216230518713	2	8	13	Trappc5	209
7657875	892.2515460300158	1718.8346217942208	2	8	13	Trappc5	209
7657876	976.995636201663	1675.5781303220922	2	8	13	Trappc5	209
7657877	987.7353669918928	1563.0798747198132	2	8	13	Trappc5	209
7657878	1112.7400773722215	1650.0666391065847	2	8	13	Trappc5	209
7657879	1056.718708346721	1394.8278232290745	2	8	13	Trappc5	209
7657880	1131.6251582873474	1739.0970255661405	2	8	13	Slc6a7	209
7657881	936.888901461089	1660.820434361431	2	8	13	Slc6a7	209
7657882	1051.2161446221642	1614.4801796737886	2	8	13	Slc6a7	209
7657883	1222.530200318077	1769.16638261185	2	8	13	Atxn7l3	209
7657884	1131.4178980608644	1732.7853658718975	2	8	13	Atxn7l3	209
7657885	1000.1498664679752	1512.058052123185	2	8	13	Atxn7l3	209
7657886	1036.5454093559256	1546.7967719881613	2	8	13	Parp6	209
7657887	1051.9484277662925	1671.0242015164888	2	8	13	Rbm28	209
7657888	918.4032032808376	1543.4406627460537	2	8	13	Rbm28	209
7657889	1024.599189717164	1455.0393474414402	2	8	13	Rbm28	209
7657890	1076.7209033721583	1702.5109117345953	2	8	13	Rbm28	209
7657891	992.7117098955354	1628.8870413291997	2	8	13	Abcf2	209
7657892	903.9592306750254	1550.9008797763313	2	8	13	Abcf2	209
7657893	1151.2062365154388	1671.1183085802077	2	8	13	Abcf2	209
7657894	1276.7107146045998	1791.0981167151897	2	8	13	Abcf2	209
7657895	1089.4675961942487	1745.3700172237393	2	8	13	Abcf2	209
7657896	887.8668263160921	1613.4859924343943	2	8	13	Abcf2	209
7657897	946.9731348516673	1713.6364808297153	2	8	13	Abcf2	209
7657898	1186.9571799342884	1702.1127568907825	2	8	13	Abcf2	209
7657899	931.979625779862	1768.134654117781	2	8	13	Abcf2	209
7657900	1047.4733963288074	1776.8723463979593	2	8	13	Abcf2	209
7657901	897.6438820858056	1694.8486278808348	2	8	13	Abcf2	209
7657902	1199.2156220771599	1792.3559467163263	2	8	13	Abcf2	209
7657903	1109.4691691101407	1772.8662796365782	2	8	13	Abcf2	209
7657904	1260.2130856848653	1804.3489959963679	2	8	13	Abcf2	209
7657905	1126.2099371262098	1692.369541162192	2	8	13	Abcf2	209
7657906	1111.2171525286867	1754.1172678601902	2	8	13	Abcf2	209
7657907	1182.2081719417627	1708.8628155684867	2	8	13	Abcf2	209
7657908	1085.0993322526522	1782.7392913165972	2	8	13	Rfc1	209
7657909	1022.5687317752172	1455.7600733583872	2	8	13	Rfc1	209
7657910	1221.342631873674	1775.9756973634833	2	8	13	Rfc1	209
7657911	1163.8339994651926	1666.4863926205687	2	8	13	Rfc1	209
7657912	1011.3479954250296	1737.748800476075	2	8	13	Rfc1	209
7657913	1036.318602416175	1460.5084684942562	2	8	13	Rfc1	209
7657914	1057.8488541544846	1766.2427969709186	2	8	13	Rfc1	209
7657915	1032.8285284939209	1556.2546208953836	2	8	13	Rfc1	209
7657916	1114.8356798095845	1661.7416038838546	2	8	13	Rfc1	209
7657917	1109.094225687386	1742.988601875229	2	8	13	Rfc1	209
7657918	1198.5938898687712	1778.477914055275	2	8	13	Rfc1	209
7657919	1024.3506172754257	1769.2460893706473	2	8	13	Rfc1	209
7657920	1212.5963504471804	1808.7251382970885	2	8	13	Rfc1	209
7657921	1224.838577658259	1737.7270297520072	2	8	13	Rfc1	209
7657922	1048.6991730500029	1417.3645035276963	2	8	13	Ythdc1	209
7657923	1082.2286710824471	1749.8445251885032	2	8	13	Ythdc1	209
7657924	916.4718383095376	1587.6182781451857	2	8	13	Ythdc1	209
7657925	1119.2155207925482	1629.5971188328756	2	8	13	Ythdc1	209
7657926	1119.2260933999598	1742.0914062190166	2	8	13	Ythdc1	209
7657927	1157.4761599894082	1763.8367214177126	2	8	13	Ythdc1	209
7657928	1073.9787899070454	1746.5954367351335	2	8	13	Ythdc1	209
7657929	1276.4353313369525	1798.0088948040097	2	8	13	Akap8	209
7657930	1014.9123618909018	1518.0453226924105	2	8	13	Akap8	209
7657931	1004.4383378413393	1754.0397250191563	2	8	13	Akap8	209
7657932	910.4499395910626	1580.3739237245438	2	8	13	Akap8	209
7657933	1195.1850405822101	1774.0184028229048	2	8	13	Akap8	209
7657934	1058.1810132429027	1700.785405912623	2	8	13	Akap8	209
7657935	983.1616416916572	1503.049216486067	2	8	13	Akap8	209
7657936	1013.1729390207871	1614.7927409808465	2	8	13	Akap8	209
7657937	951.0399269146328	1697.3299410901084	2	8	13	Akap8	209
7657938	964.4231541255281	1604.048365172932	2	8	13	Akap8	209
7657939	923.9137667362929	1507.0555320329247	2	8	13	Akap8	209
7657940	1225.041885631567	1784.9592773398865	2	8	13	Akap8	209
7657941	1018.9765248194869	1591.1856266070636	2	8	13	Nav3	209
7657942	978.9846690920967	1669.9368232107365	2	8	13	Nav3	209
7657943	1127.9860309046044	1735.1717617905067	2	8	13	Nav3	209
7657944	1026.9678122915545	1495.1877468026464	2	8	13	Nav3	209
7657945	920.9642478958299	1606.89581576952	2	8	13	Nav3	209
7657946	1036.961844426826	1615.886610799466	2	8	13	Nav3	209
7657947	1087.7348151037625	1708.1760981758562	2	8	13	Nav3	209
7657948	1063.72323714331	1754.7833323795235	2	8	13	Lrrn1	209
7657949	1011.2587453487002	1615.6339313169558	2	8	13	Snx16	209
7657950	1100.1313345371104	1554.6677583101732	2	8	13	Gtf3c1	209
7657951	1108.9866096457572	1772.1757294902025	2	8	13	Gtf3c1	209
7657952	1082.3972878454495	1719.6616082184846	2	8	13	Gtf3c1	209
7657953	997.4058613185882	1769.4170690633568	2	8	13	Gtf3c1	209
7657954	1009.1311719905314	1506.178392328237	2	8	13	Gtf3c1	209
7657955	1054.899916589104	1734.1634585875206	2	8	13	Gtf3c1	209
7657956	1087.9034945827088	1790.1577957893726	2	8	13	Gtf3c1	209
7657957	938.9848630617286	1671.5288691099634	2	8	13	Gtf3c1	209
7657958	1029.6253471894179	1453.17900376638	2	8	13	Gtf3c1	209
7657959	1143.9255269884309	1719.621488098969	2	8	13	Gtf3c1	209
7657960	988.8976182868596	1675.1722873142098	2	8	13	Gtf3c1	209
7657961	1038.8807162927815	1516.425177534754	2	8	13	Gtf3c1	209
7657962	999.0123644564707	1777.7653749902286	2	8	13	Eif2b4	209
7657963	1034.6895506674782	1697.0939186091034	2	8	13	Galnt18	209
7657964	1066.9298974190551	1619.0938317466625	2	8	13	Galnt18	209
7657965	907.9383116465924	1633.8600344926501	2	8	13	Galnt18	209
7657966	901.7002813658377	1671.8767432781797	2	8	13	Galnt18	209
7657967	1026.632596527323	1696.1431733686677	2	8	13	Galnt18	209
7657968	1025.402355594253	1676.0112414085406	2	8	13	Gon4l	209
7657969	1170.9517047276534	1750.2320557664768	2	8	13	Gon4l	209
7657970	953.2179655172424	1779.999383654731	2	8	13	Gon4l	209
7657971	904.6995663366422	1536.7688855788251	2	8	13	Gon4l	209
7657972	964.7499780582693	1706.3539691601998	2	8	13	Gon4l	209
7657973	1026.4614682660651	1758.2443026616406	2	8	13	Gon4l	209
7657974	962.4641906408991	1743.7508419646456	2	8	13	Gon4l	209
7657975	1133.7329427364273	1737.662777758237	2	8	13	Gon4l	209
7657976	1038.0251520576105	1594.8029384383085	2	8	13	Nr4a1	209
7657977	1052.4376997896318	1750.2786032324245	2	8	13	Csmd3	209
7657978	994.0632722346252	1613.6714161143286	2	8	13	Senp2	209
7657979	1141.2164561797229	1640.5385771628423	2	8	13	Senp2	209
7657980	1051.2985195853214	1454.6738332428044	2	8	13	Senp2	209
7657981	977.819332879966	1682.9196669201692	2	8	13	Senp2	209
7657982	1134.3103612540274	1654.1588026956535	2	8	13	Senp2	209
7657983	1095.5923729115852	1621.8596608448313	2	8	13	Fbxo31	209
7657984	1022.8334325437198	1458.8741447578673	2	8	13	Fbxo31	209
7657985	951.6892594870014	1689.1807086544404	2	8	13	Fbxo31	209
7657986	1123.2231458083695	1699.8417486409778	2	8	13	Phactr3	209
7657987	1098.5273172802736	1717.33717458981	2	8	13	Ubn2	209
7657988	1190.6478230129767	1746.677607094963	2	8	13	Ubn2	209
7657989	1036.2716621290176	1634.347702863262	2	8	13	Ubn2	209
7657990	1049.0337726678158	1755.8404566118054	2	8	13	Ubn2	209
7657991	1031.2576015814602	1497.8548925710074	2	8	13	Ubn2	209
7657992	1150.0212306869107	1683.0834463109409	2	8	13	Ubn2	209
7657993	1049.8733473783418	1542.5000030830367	2	8	13	Zcchc6	209
7657994	962.900962624823	1736.7474009431915	2	8	13	Zcchc6	209
7657995	1137.8870258219335	1712.7290926537387	2	8	13	Zcchc6	209
7657996	911.5012742676907	1561.4864525221776	2	8	13	Zcchc6	209
7657997	1087.637866930176	1691.486148166432	2	8	13	Zcchc6	209
7657998	1047.9004876867957	1780.4849421521867	2	8	13	Zcchc6	209
7657999	1055.3664391082825	1484.753047839351	2	8	13	Zcchc6	209
7658000	954.8791339927128	1539.760933110701	2	8	13	Zcchc6	209
7658001	1044.2873943894344	1712.4130507821337	2	8	13	Gpr158	209
7658002	929.2103673457817	1671.818108331199	2	8	13	Sirt3	209
7658003	1104.9653959705693	1784.4468524146737	2	8	13	Mdp1	209
7658004	972.3099130177732	1672.2983368567877	2	8	13	Tmem161b	209
7658005	1056.6681422663396	1788.0972126373501	2	8	13	Usp47	209
7658006	1140.9037974158668	1658.0956011443184	2	8	13	Usp47	209
7658007	990.6577830775536	1630.8592656472747	2	8	13	Usp47	209
7658008	1066.6339551690226	1382.8632626995027	2	8	13	Usp47	209
7658009	996.6680094006813	1756.6035313488571	2	8	13	Usp47	209
7658010	930.6132063894917	1704.83410379807	2	8	13	Usp47	209
7658011	1157.9096535933272	1736.8409233176824	2	8	13	Usp47	209
7658012	1005.4084156049838	1645.85741185859	2	8	13	Usp47	209
7658013	945.6681556128594	1732.8587666306348	2	8	13	Usp47	209
7658014	987.6694890432663	1769.853726292725	2	8	13	Usp47	209
7658015	919.6732346481435	1515.148476113598	2	8	13	Usp47	209
7658016	1058.8461479238217	1696.1849447172906	2	8	13	Smpd1	209
7658017	1034.9736609623053	1705.813762477872	2	8	13	Ptdss1	209
7658018	1085.5196519663875	1628.169152474054	2	8	13	Ptdss1	209
7658019	1014.5649000338708	1734.5721322742622	2	8	13	Ptdss1	209
7658020	1029.724343766247	1540.0594713295063	2	8	13	Mau2	209
7658021	1035.5775828815963	1468.6250931822062	2	8	13	Dmxl1	209
7658022	879.5942845849877	1589.6335156556675	2	8	13	Dmxl1	209
7658023	1177.8405864525744	1695.0066796273024	2	8	13	Fryl	209
7658024	1065.709568070648	1679.1169623778335	2	8	13	Zswim8	209
7658025	875.6919076138361	1604.5041850063087	2	8	13	Zswim8	209
7658026	941.4267473883776	1582.109438860625	2	8	13	Zswim8	209
7658027	1013.6767492902469	1508.495633688767	2	8	13	Zswim8	209
7658028	945.6896814729491	1725.602272498477	2	8	13	Zswim8	209
7658029	1137.6780204981287	1697.0860223034222	2	8	13	Zswim8	209
7658030	947.6744702371441	1560.6098755712014	2	8	13	Zswim8	209
7658031	1045.7849113772031	1567.7413570050705	2	8	13	Pip5k1a	209
7658032	905.6858212587744	1728.095130462825	2	8	13	Pip5k1a	209
7658033	934.0136580877555	1678.094494146285	2	8	13	Pip5k1a	209
7658034	1073.5432809088381	1681.48542467675	2	8	13	Pip5k1a	209
7658035	1111.7410527109596	1760.5486899887292	2	8	13	Ppp2r2d	209
7658036	1191.9607670474747	1700.3504089269436	2	8	13	Ppp2r2d	209
7658037	1069.946623652443	1494.8711870658544	2	8	13	Ppp2r2d	209
7658038	1172.215345924977	1739.3505516798023	2	8	13	Ppp2r2d	209
7658039	1034.0704175329436	1696.8908279514387	2	8	13	Ppp2r2d	209
7658040	1262.2163174301522	1791.5896582846597	2	8	13	Ppp2r2d	209
7658041	1001.4753134248368	1764.1157318631397	2	8	13	Ppp2r2d	209
7658042	1024.6402139805234	1755.827091766235	2	8	13	Ppp2r2d	209
7658043	966.9088707022253	1754.0480466696338	2	8	13	Ppp2r2d	209
7658044	1178.9619172153562	1706.3513798549623	2	8	13	Ppp2r2d	209
7658045	1050.9191430130238	1565.717059825897	2	8	13	Cntnap1	209
7658046	978.0560222285247	1583.847066568936	2	8	13	Tmem132a	209
7658047	1060.1156363100924	1555.1871283798496	2	8	13	Sec63	209
7658048	937.8800415176652	1610.6954680919255	2	8	13	Sec63	209
7658049	1049.355178042832	1443.6962273031163	2	8	13	Sec63	209
7658050	1082.365078058334	1565.6841152652817	2	8	13	Sec63	209
7658051	1037.8633596802467	1516.692134226315	2	8	13	Sec63	209
7658052	891.4718704819546	1565.4800091615245	2	8	13	Lias	209
7658053	1139.5580654183827	1690.2547565336463	2	8	13	Tulp4	209
7658054	947.5472841514836	1488.2801517748994	2	8	13	Tulp4	209
7658055	1011.5716237059032	1784.0126822622105	2	8	13	Tulp4	209
7658056	872.2150268976142	1611.4778105333407	2	8	13	Tulp4	209
7658057	1175.3153934536472	1786.4977054485767	2	8	13	Tulp4	209
7658058	1055.2917620841201	1474.2709163076922	2	8	13	Tulp4	209
7658059	1121.5507474372562	1601.7598640772133	2	8	13	Tulp4	209
7658060	1058.8096015624856	1672.2627922179613	2	8	13	Tulp4	209
7658061	1080.4921305751948	1734.1778568935176	2	8	13	Tulp4	209
7658062	856.8179786428731	1676.780946531249	2	8	13	Tulp4	209
7658063	871.5632005047554	1630.5314464679473	2	8	13	Tulp4	209
7658064	1188.0589439508308	1720.9991289941304	2	8	13	Tulp4	209
7658065	1127.5658944844952	1771.2526552532252	2	8	13	Tulp4	209
7658066	952.8025718074598	1548.7772706741139	2	8	13	Tulp4	209
7658067	1017.5479424406168	1525.7723033382922	2	8	13	Tulp4	209
7658068	1147.8809487483952	1720.4210328433903	2	8	13	Tulp4	209
7658069	1056.148414119416	1621.519356673413	2	8	13	Tulp4	209
7658070	978.5688955932985	1739.7673983648813	2	8	13	Tulp4	209
7658071	1191.56586488316	1798.745764186036	2	8	13	Tulp4	209
7658072	1162.0642750697205	1768.499616622358	2	8	13	Tulp4	209
7658073	1073.7942071787434	1509.267851542923	2	8	13	Tulp4	209
7658074	1090.0605466328961	1696.0090026176288	2	8	13	Tulp4	209
7658075	883.561910380818	1621.5307112113755	2	8	13	Tulp4	209
7658076	1106.5662936984008	1766.5047461840277	2	8	13	Tulp4	209
7658077	1131.3090555458723	1697.505220049769	2	8	13	Tulp4	209
7658078	1132.8081950747624	1688.7554078300786	2	8	13	Tulp4	209
7658079	1005.558166445909	1784.7644224795276	2	8	13	Tulp4	209
7658080	943.7133452512597	1603.196339724505	2	8	13	Sqle	209
7658081	1186.9719925694321	1795.4246856796071	2	8	13	Sqle	209
7658082	1095.6072979931207	1528.3696996846613	2	8	13	Sqle	209
7658083	1087.7136729922902	1650.4349420169037	2	8	13	Sqle	209
7658084	1059.9564873376344	1542.4392557807112	2	8	13	Sqle	209
7658085	1059.7162628650512	1678.1863759793673	2	8	13	Sqle	209
7658086	916.218056835691	1660.447074157873	2	8	13	Sqle	209
7658087	1000.4526584945827	1471.4450721368048	2	8	13	Sqle	209
7658088	931.4594407396902	1545.1984741670194	2	8	13	Sqle	209
7658089	988.9600257637567	1570.443770755985	2	8	13	Sqle	209
7658090	942.9652618020295	1629.445820485464	2	8	13	Sqle	209
7658091	1073.9643553913954	1655.9358265059325	2	8	13	Sqle	209
7658092	954.2200495202194	1699.4435086010262	2	8	13	Sqle	209
7658093	905.7138733962677	1599.449136598741	2	8	13	Sqle	209
7658094	973.9675512662102	1670.442708729021	2	8	13	Sqle	209
7658095	1036.4676369184133	1690.1878030235368	2	8	13	Sqle	209
7658096	927.2113021130899	1569.4482509269599	2	8	13	Sqle	209
7658097	940.9663852707904	1644.4456431711544	2	8	13	Sqle	209
7658098	948.2183128124135	1673.6945178863489	2	8	13	Sqle	209
7658099	1012.9300167447258	1692.3224316279661	2	8	13	Sh3rf1	209
7658100	1076.6657505875633	1474.5721656879084	2	8	13	Sh3rf1	209
7658101	1256.182207104916	1794.3059909724054	2	8	13	Sh3rf1	209
7658102	897.6800963782512	1662.32991024529	2	8	13	Sh3rf1	209
7658103	939.7523855565963	1749.9695170449024	2	8	13	Sh3rf1	209
7658104	897.0558686875141	1568.2896751241033	2	8	13	Anapc4	209
7658105	1074.386637080526	1405.5316838118779	2	8	13	Anapc4	209
7658106	1237.8151998543995	1766.752749716169	2	8	13	Anapc4	209
7658107	1171.7448694826735	1795.6607412453316	2	8	13	Anapc4	209
7658108	954.0681973599183	1717.53039875562	2	8	13	Anapc4	209
7658109	909.0782289255799	1723.3509494254986	2	8	13	Anapc4	209
7658110	1048.7918500112492	1460.7784594177178	2	8	13	Anapc4	209
7658111	1191.8122993138943	1722.2582104608969	2	8	13	Anapc4	209
7658112	1142.9431810895874	1644.7762434618787	2	8	13	Anapc4	209
7658113	1055.316364725743	1726.77075284693	2	8	13	Anapc4	209
7658114	1185.9545139221789	1779.1023187274739	2	8	13	Anapc4	209
7658115	926.3167703771035	1694.033603761839	2	8	13	Anapc4	209
7658116	1156.2834298241087	1723.4397632374585	2	8	13	Anapc4	209
7658117	930.612713443799	1597.3252010788879	2	8	13	Atp1b3	209
7658118	1184.5411929469099	1724.5615583990948	2	8	13	Atp1b3	209
7658119	1070.1000940527288	1474.8182473334632	2	8	13	Atp1b3	209
7658120	1020.3589730055256	1578.319135364634	2	8	13	Atp1b3	209
7658121	1036.747287652394	1540.8597140681013	2	8	13	Atp1b3	209
7658122	892.6142777269652	1604.8277820718058	2	8	13	Atp1b3	209
7658123	1209.6230960063294	1745.051815308484	2	8	13	Dnm3	209
7658124	1081.618086786679	1505.4956458892493	2	8	13	Dnm3	209
7658125	1084.321648686445	1718.9117168569178	2	8	13	Ube2z	209
7658126	1244.5722055557335	1795.6439853725533	2	8	13	Ube2z	209
7658127	1007.0610620958907	1568.6747883691992	2	8	13	Ube2z	209
7658128	1169.0636446078513	1668.405993834492	2	8	13	Ube2z	209
7658129	1205.5710382793911	1765.6487502572136	2	8	13	Ube2z	209
7658130	993.3263472205758	1730.16955269392	2	8	13	Ube2z	209
7658131	1137.6686610716772	1659.75561497125	2	8	13	Ube2z	209
7658132	1096.5719373693473	1727.4102301396306	2	8	13	Ube2z	209
7658133	1044.9135011095814	1454.092691377907	2	8	13	Wipf2	209
7658134	1018.4465871352437	1472.7094119749866	2	8	13	Prpf18	209
7658135	1077.9683539417447	1735.688967727851	2	8	13	Prpf18	209
7658136	1064.677623201982	1613.6735947101872	2	8	13	Prpf18	209
7658137	1045.975431050701	1790.9389252271585	2	8	13	Prpf18	209
7658138	1010.9733588285969	1748.6946338077173	2	8	13	Prpf18	209
7658139	1041.0256761893359	1754.1827450566948	2	8	13	Psme4	209
7658140	1005.0080369603122	1558.6938523163046	2	8	13	Psme4	209
7658141	1259.0190019367492	1772.6607948845435	2	8	13	Psme4	209
7658142	1070.2433936770099	1434.4423231024414	2	8	13	Psme4	209
7658143	905.9559663667787	1544.521341490904	2	8	13	Psme4	209
7658144	880.0206366647939	1638.2029363056195	2	8	13	Psme4	209
7658145	1141.010877932515	1642.1773624431148	2	8	13	Psme4	209
7658146	1226.523661528141	1807.6625959226894	2	8	13	Psme4	209
7658147	1040.5241494217769	1738.4333973080113	2	8	13	Psme4	209
7658148	1071.2748967951504	1758.1796468130728	2	8	13	Psme4	209
7658149	1256.0208471437372	1790.4103914583711	2	8	13	Psme4	209
7658150	1031.0245769718497	1738.9343189267602	2	8	13	Psme4	209
7658151	1049.0257793597884	1758.4317950603145	2	8	13	Psme4	209
7658152	1099.8915964222888	1726.9383990419676	2	8	13	Tmcc1	209
7658153	875.8868936145925	1629.4680229067585	2	8	13	Tmcc1	209
7658154	1028.7501183459262	1764.1674015943204	2	8	13	Stoml2	209
7658155	994.6466921444957	1474.2501921895082	2	8	13	Stoml2	209
7658156	935.000948777302	1735.177589187508	2	8	13	Stoml2	209
7658157	1100.427897733992	1767.5243122287484	2	8	13	Stoml2	209
7658158	1172.7544315743442	1709.5924171741033	2	8	13	Stoml2	209
7658159	1005.4756699729616	1501.9298123854742	2	8	13	Stoml2	209
7658160	1067.2505220888493	1783.9129230876433	2	8	13	Stoml2	209
7658161	883.9477218345374	1577.178645649377	2	8	13	Ccdc85a	209
7658162	1065.1276292911891	1386.6670432059484	2	8	13	Atp2b3	209
7658163	949.1709771957692	1481.138850572248	2	8	13	Katnal1	209
7658164	935.244564432911	1633.343269240634	2	8	13	Katnal1	209
7658165	1062.0583862270335	1401.843417408395	2	8	13	Gramd1a	209
7658166	904.5886856013894	1647.8526172894444	2	8	13	Gramd1a	209
7658167	1079.2161192819763	1669.3217504888232	2	8	13	Adcy6	209
7658168	1080.71884038596	1707.108440300307	2	8	13	Lrp8	209
7658169	945.9594120101374	1585.624505575408	2	8	13	Lrp8	209
7658170	947.9647998487142	1639.6231872257652	2	8	13	Lrp8	209
7658171	1106.453763067952	1562.6088416440582	2	8	13	Lrp8	209
7658172	1104.2723224344475	1616.526324807127	2	8	13	Lrp8	209
7658173	981.4623015833819	1621.6201933485768	2	8	13	Lrp8	209
7658174	1028.7218265538545	1726.1132753243546	2	8	13	Lrp8	209
7658175	908.460097498934	1584.8782826330546	2	8	13	Lrp8	209
7658176	1054.2156126019518	1669.6118614917323	2	8	13	Lrp8	209
7658177	942.9569605533051	1560.6253244521326	2	8	13	Lrp8	209
7658178	949.4686530928739	1678.3722171790437	2	8	13	Lrp8	209
7658179	1140.4904700747804	1761.4366725263487	2	8	13	Ppp1r9b	209
7658180	1037.1983079078957	1446.9078511331463	2	8	13	Ppp1r9b	209
7658181	995.9582056601844	1690.6532993547205	2	8	13	Ppp1r9b	209
7658182	903.2417311433259	1679.4692718367507	2	8	13	Ppp1r9b	209
7658183	1241.1620183359796	1778.2024402751158	2	8	13	Ppp1r9b	209
7658184	939.2467617014222	1513.0614670111033	2	8	13	Ppp1r9b	209
7658185	958.2509649156528	1777.2080005755581	2	8	13	Ppp1r9b	209
7658186	1066.7104416961365	1484.9586215548456	2	8	13	Ppp1r9b	209
7658187	1001.2734140942752	1726.0404602411274	2	8	13	Ppp1r9b	209
7658188	915.1759313959159	1550.2166511798487	2	8	13	Mapk9	209
7658189	1109.0958598409688	1703.2134676737144	2	8	13	Mapk9	209
7658190	946.6799556776095	1616.210580864487	2	8	13	Mapk9	209
7658191	1019.0500970722404	1727.0880101788966	2	8	13	Rad21	209
7658192	1174.5439122466369	1709.0711727909327	2	8	13	Rad21	209
7658193	1115.5331834785136	1598.5807136425162	2	8	13	Rad21	209
7658194	918.7891244953902	1604.3524715097694	2	8	13	Rad21	209
7658195	1004.0269114280316	1515.0953592464757	2	8	13	Rad21	209
7658196	1014.5368733542431	1607.3417271273368	2	8	13	Rad21	209
7658197	1042.3041702087305	1769.3343026161951	2	8	13	Rad21	209
7658198	1222.302406041394	1796.8135132126333	2	8	13	Rad21	209
7658199	923.504269386492	1676.6702623752728	2	8	13	Rad21	209
7658200	1053.798687857906	1722.8342607940267	2	8	13	Rad21	209
7658201	1011.7909917529417	1643.5910605969766	2	8	13	Rad21	209
7658202	937.7944926332005	1657.098925419198	2	8	13	Rad21	209
7658203	1043.8064945745846	1790.5835549146832	2	8	13	Rad21	209
7658204	869.8405837691602	1638.161414569587	2	8	13	Rad21	209
7658205	1032.7988143807995	1718.8366938174781	2	8	13	Rad21	209
7658206	993.8022493027191	1740.3404749752078	2	8	13	Rad21	209
7658207	1201.55211308243	1789.3160305931692	2	8	13	Rad21	209
7658208	929.0661684243772	1596.3019151870749	2	8	13	Calu	209
7658209	1072.1042786401295	1666.437595136817	2	8	13	Calu	209
7658210	1045.08639827277	1460.4450789605567	2	8	13	Calu	209
7658211	1000.8510583025441	1611.1953509766024	2	8	13	Calu	209
7658212	1109.094867508009	1571.9365805644957	2	8	13	Calu	209
7658213	909.1363379230464	1725.2395069411298	2	8	13	Calu	209
7658214	962.1160563600779	1483.9068270930882	2	8	13	Calu	209
7658215	1097.0995112393887	1620.1864754192181	2	8	13	Calu	209
7658216	1028.1007538399135	1615.1928089856297	2	8	13	Calu	209
7658217	1017.0959542252351	1558.9451806852278	2	8	13	Calu	209
7658218	1018.1114119608071	1730.9408712716836	2	8	13	Calu	209
7658219	902.0680168227397	1606.637697588191	2	8	13	Calu	209
7658220	1072.121134624694	1575.5628935688867	2	8	13	Calu	209
7658221	1062.0853814882676	1453.6937110490126	2	8	13	Calu	209
7658222	1011.0857611797053	1443.9485392388106	2	8	13	Calu	209
7658223	988.0879765887855	1462.4501606490248	2	8	13	Calu	209
7658224	1006.1004372498941	1605.6950230146808	2	8	13	Calu	209
7658225	1089.0918166722386	1532.4393448803705	2	8	13	Calu	209
7658226	946.1048182774712	1637.9496310044053	2	8	13	Calu	209
7658227	1001.6080312373767	1688.9433727509554	2	8	13	Calu	209
7658228	1128.0993043546691	1626.4335356546326	2	8	13	Calu	209
7658229	1036.0834263625559	1424.9467576420673	2	8	13	Calu	209
7658230	1024.3431030356587	1529.1952500165644	2	8	13	Calu	209
7658231	907.4686642377243	1650.0949269121318	2	8	13	Calu	209
7658232	1036.4447608704124	1444.5683611945994	2	8	13	Calu	209
7658233	1021.8388414297901	1481.196649781492	2	8	13	Calu	209
7658234	1027.1047524607552	1659.4418174497016	2	8	13	Calu	209
7658235	1068.1141162364618	1486.2316761049424	2	8	13	Calu	209
7658236	1068.0668596528228	1460.1620013543386	2	8	13	Calu	209
7658237	923.3510411779134	1589.9528511093163	2	8	13	Calu	209
7658238	1112.1012135715678	1643.1845609993757	2	8	13	Calu	209
7658239	1030.0879841967635	1473.946095682672	2	8	13	Calu	209
7658240	1117.8470209502339	1598.185142273357	2	8	13	Calu	209
7658241	1071.0836479218053	1436.9433128039957	2	8	13	Calu	209
7658242	914.099513335644	1570.4541722334222	2	8	13	Calu	209
7658243	978.0882083932383	1462.2010629484446	2	8	13	Calu	209
7658244	1046.1023364157572	1637.6906374827595	2	8	13	Calu	209
7658245	1051.1047802899548	1666.189487581217	2	8	13	Calu	209
7658246	1019.7977637566496	1687.5647902799494	2	8	13	Calu	209
7658247	1092.740914913982	1543.1574565158708	2	8	13	Calu	209
7658248	1026.0906162009167	1502.1957666886437	2	8	13	Calu	209
7658249	1006.33787377047	1466.1984157318457	2	8	13	Calu	209
7658250	1001.7875449605694	1554.568904412679	2	8	13	Calu	209
7658251	1061.0961637502348	1573.1908688693811	2	8	13	Calu	209
7658252	1037.1006230705161	1616.1919743356113	2	8	13	Calu	209
7658253	1067.837507229713	1478.9425699650183	2	8	13	Calu	209
7658254	1122.1015983498535	1650.183489147793	2	8	13	Calu	209
7658255	1020.0863082842593	1452.4475183015916	2	8	13	Calu	209
7658256	1074.3927195816989	1572.2878018247582	2	8	13	Calu	209
7658257	1054.0839749423822	1435.9448675594542	2	8	13	Calu	209
7658258	1080.10471248121	1673.4367033115943	2	8	13	Calu	209
7658259	1073.0888309052452	1494.941707320376	2	8	13	Calu	209
7658260	1063.1054586179898	1676.9381427378378	2	8	13	Calu	209
7658261	999.1078100240809	1685.6936905951438	2	8	13	Calu	209
7658262	896.9291573247236	1629.0375725085316	2	8	13	Tbk1	209
7658263	1088.9339501561062	1726.5144111115512	2	8	13	Tbk1	209
7658264	1186.930787644183	1723.2540992103923	2	8	13	Tbk1	209
7658265	950.9957538162524	1729.5292189764916	2	8	13	Tbk1	209
7658266	1088.988659882142	1686.8483423085866	2	8	13	Tbk1	209
7658267	1020.7898590951658	1762.8573070789557	2	8	13	Larp1	209
7658268	1174.11427982174	1721.2933634050369	2	8	13	Larp1	209
7658269	1271.7841452270573	1790.581878893149	2	8	13	Larp1	209
7658270	1120.775025343512	1645.3514940557027	2	8	13	Larp1	209
7658271	993.7692895260969	1542.8673143212773	2	8	13	Larp1	209
7658272	1116.7292931150394	1758.464967336756	2	8	13	Larp1	209
7658273	1234.7281786894612	1773.4533907562918	2	8	13	Larp1	209
7658274	980.5413494336169	1764.361198143579	2	8	13	Larp1	209
7658275	1158.788491207736	1796.3427251516976	2	8	13	Larp1	209
7658276	1021.4861168092854	1467.9279252948145	2	8	13	Larp1	209
7658277	1077.7898023621406	1782.1011109509645	2	8	13	Larp1	209
7658278	1085.782953547492	1749.0584662446754	2	8	13	Larp1	209
7658279	944.7909415479903	1747.865228088548	2	8	13	Larp1	209
7658280	1074.7654853233914	1545.6452384188972	2	8	13	Larp1	209
7658281	1142.0342600580343	1747.0960067538772	2	8	13	Larp1	209
7658282	997.7581970440406	1430.6206941094579	2	8	13	Larp1	209
7658283	1118.5095597049938	1735.9075953403662	2	8	13	Larp1	209
7658284	1065.533327902352	1711.35467718507	2	8	13	Larp1	209
7658285	897.534529705382	1665.8725895200605	2	8	13	Larp1	209
7658286	1038.848607906859	1761.9146852772103	2	8	13	Larp1	209
7658287	1076.7241477952293	1695.4701406573251	2	8	13	Larp1	209
7658288	1197.2826182390777	1749.340540706768	2	8	13	Larp1	209
7658289	1193.7797048172	1718.341922412785	2	8	13	Larp1	209
7658290	945.709044437417	1507.4866880676364	2	8	13	Larp1	209
7658291	983.787801535491	1729.1120537364825	2	8	13	Larp1	209
7658292	1189.7867555090183	1789.0899355161089	2	8	13	Larp1	209
7658293	1075.038143073994	1763.8519812128152	2	8	13	Larp1	209
7658294	1007.0410684424305	1770.608394408865	2	8	13	Larp1	209
7658295	1207.4466400346366	1758.7149316968919	2	8	13	Larp1	209
7658296	1151.5335834237771	1743.595208705086	2	8	13	Larp1	209
7658297	1092.844818765235	1745.2431819348815	2	8	13	Larp1	209
7658298	1117.0357947087014	1754.3482107271395	2	8	13	Larp1	209
7658299	1200.036163163008	1786.589019475902	2	8	13	Larp1	209
7658300	1137.1145681718733	1747.387678790361	2	8	13	Larp1	209
7658301	1151.5249354554605	1692.2218856698898	2	8	13	Coro2b	209
7658302	1146.7881331457293	1661.633238610821	2	8	13	Map4k5	209
7658303	1052.2961946370485	1689.3904819142526	2	8	13	Map4k5	209
7658304	970.5382697829396	1554.4059581406277	2	8	13	Map4k5	209
7658305	1111.802996239163	1798.6285907324277	2	8	13	Map4k5	209
7658306	1086.6878162189325	1700.7338669280205	2	8	13	Map4k5	209
7658307	1126.0423254940824	1693.6333253006455	2	8	13	Map4k5	209
7658308	959.7966073454496	1636.6522033894325	2	8	13	Map4k5	209
7658309	1080.0905696650314	1565.0121880145107	2	8	13	Neurl1a	209
7658310	995.8855812097021	1748.4386241570053	2	8	13	Prickle1	209
7658311	1074.849340735094	1497.1903591327577	2	8	13	Prickle1	209
7658312	974.7653226869062	1705.9654601107604	2	8	13	Rufy2	209
7658313	968.5039921873613	1565.6428017236212	2	8	13	Hspa2	209
7658314	1172.1537989762344	1693.32107867532	2	8	13	Hspa2	209
7658315	1002.771367021769	1764.3819960406265	2	8	13	Hspa2	209
7658316	937.7493253960488	1503.3980842416472	2	8	13	Hspa2	209
7658317	1054.5423929187225	1739.531066035399	2	8	13	Ctr9	209
7658318	893.4944625637193	1552.0993509280186	2	8	13	Ctr9	209
7658319	1059.204022626658	1706.268893561775	2	8	13	Btbd3	209
7658320	925.1599176556258	1611.7384284858667	2	8	13	Btbd3	209
7658321	957.8623248452456	1722.8998507667684	2	8	13	Bcl7a	209
7658322	966.0962385735023	1545.6559769359926	2	8	13	Bcl7a	209
7658323	1161.3560676332108	1740.8810551044162	2	8	13	Bcl7a	209
7658324	1112.0991657778168	1641.8892609773134	2	8	13	Bcl7a	209
7658325	929.8436786532545	1501.1609134157275	2	8	13	Bcl7a	209
7658326	950.3990008040516	1764.1495145636693	2	8	13	Usp4	209
7658327	1183.6479817534787	1807.6246821475343	2	8	13	Usp4	209
7658328	878.0667419384035	1619.846088913814	2	8	13	Usp4	209
7658329	1084.6426877021302	1733.136526365502	2	8	13	Usp4	209
7658330	887.8920928085774	1682.1577978619396	2	8	13	Usp4	209
7658331	1012.9022313573209	1669.7522082799921	2	8	13	Usp4	209
7658332	1124.885928892431	1676.133761462785	2	8	13	Usp4	209
7658333	985.6477953695841	1760.6459886708594	2	8	13	Usp4	209
7658334	946.5774406989455	1753.090611243406	2	8	13	Usp4	209
7658335	1119.8355431719478	1618.2033060421738	2	8	13	Tmem127	209
7658336	893.3550860385822	1699.7196335835968	2	8	13	Tmem127	209
7658337	1070.2864460585706	1402.2495977067074	2	8	13	Tmem127	209
7658338	1026.4709890134957	1494.2762943177395	2	8	13	Naa50	209
7658339	1223.5934525439661	1767.662901785694	2	8	13	Naa50	209
7658340	961.5993646608708	1730.684804547599	2	8	13	Naa50	209
7658341	1137.8452697543232	1754.1701103468913	2	8	13	Naa50	209
7658342	876.8497681901454	1699.6925287246888	2	8	13	Naa50	209
7658343	1001.8432597781255	1670.4336417763052	2	8	13	Naa50	209
7658344	911.3526074093435	1750.438072900046	2	8	13	Naa50	209
7658345	1116.5902781712703	1681.6742357145772	2	8	13	Naa50	209
7658346	1175.8411606550856	1718.4183369339191	2	8	13	Naa50	209
7658347	1013.5736451618646	1426.690949438375	2	8	13	Naa50	209
7658348	888.3433186204052	1622.9442043115487	2	8	13	Naa50	209
7658349	931.3321447647616	1499.4449545945288	2	8	13	Naa50	209
7658350	1001.584062141342	1553.6876157210286	2	8	13	Naa50	209
7658351	926.5965233263859	1679.689282578152	2	8	13	Naa50	209
7658352	1049.8303957619637	1527.9346810850045	2	8	13	Naa50	209
7658353	1083.3498955742314	1789.6732075877005	2	8	13	Naa50	209
7658354	1071.5783919523813	1511.6835123338842	2	8	13	Naa50	209
7658355	1024.5814737577762	1530.6865774972	2	8	13	Naa50	209
7658356	935.1018130040972	1750.6862079471402	2	8	13	Naa50	209
7658357	1169.7288916193459	1743.0586708573999	2	8	13	Naa50	209
7658358	940.8535243930017	1774.6849555756985	2	8	13	Naa50	209
7658359	985.0839659931679	1545.6891743031501	2	8	13	Naa50	209
7658360	1213.7280722274554	1745.0552594492056	2	8	13	Naa50	209
7658361	898.0917237626836	1606.6939892396938	2	8	13	Naa50	209
7658362	954.5970385721424	1698.1864469236907	2	8	13	Naa50	209
7658363	889.8482263514474	1685.6919756016498	2	8	13	Naa50	209
7658364	1012.0950607593428	1697.431933825041	2	8	13	Naa50	209
7658365	1219.7285824482924	1753.7212968234264	2	8	13	Naa50	209
7658366	1217.8419822352994	1746.6640606675323	2	8	13	Naa50	209
7658367	881.7103753646081	1603.7218026175483	2	8	13	Cecr6	209
7658368	963.2767246539734	1715.4708484011176	2	8	13	Fzr1	209
7658369	872.5144655450206	1604.2339395917256	2	8	13	Fzr1	209
7658370	1145.6520395499588	1655.983614830271	2	8	13	Trim33	209
7658371	942.4314743511311	1492.8408254917028	2	8	13	Sgcb	209
7658372	1113.450472608435	1744.0681407912896	2	8	13	Sgcb	209
7658373	1016.4483654363573	1694.0785462384692	2	8	13	Sgcb	209
7658374	1083.9297136246603	1514.0769917295354	2	8	13	Sgcb	209
7658375	1066.1919529934296	1639.8253509073393	2	8	13	Sgcb	209
7658376	1047.8517249740878	1445.680347743716	2	8	13	Sgcb	209
7658377	1150.1931173330445	1675.816517302993	2	8	13	Sgcb	209
7658378	956.185791417842	1542.8382197967996	2	8	13	Sgcb	209
7658379	1100.1891083209944	1618.8227092014781	2	8	13	Sgcb	209
7658380	1152.2649681653465	1707.7041905604394	2	8	13	Tspyl5	209
7658381	1165.2677385303984	1745.7008027720542	2	8	13	Tspyl5	209
7658382	1075.428750200455	1711.6777274189208	2	8	13	Ccng2	209
7658383	1118.666811268955	1755.7167256452633	2	8	13	Skiv2l	209
7658384	1122.903212870427	1613.9727348379001	2	8	13	Skiv2l	209
7658385	962.9233779772727	1750.731688817068	2	8	13	Skiv2l	209
7658386	1212.3336192784154	1744.3555681583766	2	8	13	Skiv2l	209
7658387	906.9976685296078	1629.3866365074239	2	8	13	Skiv2l	209
7658388	1042.9236413334547	1791.7222665557615	2	8	13	Skiv2l	209
7658389	957.9257625138423	1773.4811229772858	2	8	13	Skiv2l	209
7658390	1230.6212850733004	1751.6825118076838	2	8	13	Poldip3	209
7658391	1063.6310273572192	1774.9461581515075	2	8	13	Poldip3	209
7658392	956.1107700010404	1489.2187991422943	2	8	13	Poldip3	209
7658393	902.8874684421462	1764.2108334262537	2	8	13	Poldip3	209
7658394	1059.0638551273464	1509.236816749466	2	8	13	Poldip3	209
7658395	1083.8750800840305	1718.1969870978787	2	8	13	Poldip3	209
7658396	1000.356121108275	1459.4662675425366	2	8	13	Poldip3	209
7658397	974.8857418846723	1782.2036547094972	2	8	13	Poldip3	209
7658398	876.5191643324712	1671.2803942712706	2	8	13	Poldip3	209
7658399	1172.3707564478877	1715.1893314910576	2	8	13	Poldip3	209
7658400	1160.62429016701	1749.1887987754662	2	8	13	Poldip3	209
7658401	1192.3728516830554	1749.4359741225944	2	8	13	Poldip3	209
7658402	1006.8315328451462	1478.6103016190543	2	8	13	Poldip3	209
7658403	890.9676639342035	1692.3406222373494	2	8	13	Dazap2	209
7658404	1082.8961297940587	1779.6837393097003	2	8	13	Dazap2	209
7658405	1266.9656991974612	1779.8034738903157	2	8	13	Dazap2	209
7658406	1020.9649019340898	1700.0783662937354	2	8	13	Dazap2	209
7658407	1156.9648501459192	1738.8147530732622	2	8	13	Dazap2	209
7658408	1068.9600993619315	1662.0749412093578	2	8	13	Dazap2	209
7658409	1053.9616117352946	1674.0760082007653	2	8	13	Dazap2	209
7658410	1166.9599739785742	1689.06514762009	2	8	13	Dazap2	209
7658411	1104.9566362675748	1635.072332226548	2	8	13	Dazap2	209
7658412	907.6138256325613	1663.1627571880006	2	8	13	Dazap2	209
7658413	892.9696466180116	1714.3398479712757	2	8	13	Dazap2	209
7658414	974.7183232050211	1705.749057261053	2	8	13	Dazap2	209
7658415	1079.7201754051248	1774.0709481915806	2	8	13	Dazap2	209
7658416	1020.1044317473101	1461.9303432984968	2	8	13	Rsrc1	209
7658417	863.3169656630007	1666.936890918244	2	8	13	Rsrc1	209
7658418	1095.554307130844	1651.4096450866682	2	8	13	Rsrc1	209
7658419	1214.561441665897	1756.3904402631892	2	8	13	Rsrc1	209
7658420	1105.547918243075	1602.160721410517	2	8	13	Rsrc1	209
7658421	1029.1059899174427	1713.8426804581752	2	8	13	Rsrc1	209
7658422	1215.1762651726162	1783.451286724617	2	8	13	Snx1	209
7658423	1110.9222975801567	1708.9620684801012	2	8	13	Snx1	209
7658424	972.4114853450774	1545.9778908332498	2	8	13	Snx1	209
7658425	1164.8841587831685	1718.2582524555048	2	8	13	Snx1	209
7658426	1201.6732512642393	1744.9533619564115	2	8	13	Snx1	209
7658427	1134.6754999888883	1752.7089726771496	2	8	13	Snx1	209
7658428	1210.176633987745	1786.451656831636	2	8	13	Snx1	209
7658429	1088.8707905030558	1689.3732747694921	2	8	13	Bag6	209
7658430	950.8832083025444	1759.1344491488194	2	8	13	Bag6	209
7658431	1042.8451637694945	1416.88856103056	2	8	13	Bag6	209
7658432	970.1835182153028	1718.506925506331	2	8	13	Bag6	209
7658433	1151.510541636245	1707.8225499881419	2	8	13	Bag6	209
7658434	1168.8757477390482	1769.6120774919118	2	8	13	Bag6	209
7658435	1084.3642377188087	1622.3763570766216	2	8	13	Bag6	209
7658436	926.3806254093636	1723.8882803194233	2	8	13	Bag6	209
7658437	1035.5216447067135	1785.8318285738494	2	8	13	Bag6	209
7658438	933.6202255004889	1623.391494962154	2	8	13	Bag6	209
7658439	1070.8514632192314	1490.3828712337881	2	8	13	Bag6	209
7658440	1114.8751709425915	1742.8685645660764	2	8	13	Bag6	209
7658441	1077.3401723288207	1380.6365072539636	2	8	13	Bag6	209
7658442	945.6347608231646	1772.3844558270596	2	8	13	Bag6	209
7658443	1027.1227007344391	1684.1297034949614	2	8	13	Bag6	209
7658444	1139.6224661607243	1725.6167485872386	2	8	13	Bag6	209
7658445	1052.8737392242404	1704.6262983176925	2	8	13	Bag6	209
7658446	897.88131030406	1719.6413175895013	2	8	13	Bag6	209
7658447	1177.1745670882526	1688.8205217928835	2	8	13	Bag6	209
7658448	1086.9033200571623	1703.9972774621267	2	8	13	Bag6	209
7658449	986.9434903287555	1713.7165588897235	2	8	13	Bag6	209
7658450	938.19429162097	1624.9950795320717	2	8	13	Cep170	209
7658451	1191.4481641502234	1772.710442587712	2	8	13	Cep170	209
7658452	1092.9358454069213	1615.7287064032962	2	8	13	Cep170	209
7658453	909.9619825658847	1775.24093048336	2	8	13	Cep170	209
7658454	1043.1952435042774	1680.2310156393733	2	8	13	Cep170	209
7658455	1131.4464355812875	1730.2190196222116	2	8	13	Cep170	209
7658456	1007.9452876534737	1664.985573837178	2	8	13	Cep170	209
7658457	953.6966401001492	1653.492031357121	2	8	13	Cep170	209
7658458	952.7061718955365	1740.737935764427	2	8	13	Cep170	209
7658459	1013.17011238508	1435.7460332560704	2	8	13	Cep170	209
7658460	935.9331474958685	1521.5003119456103	2	8	13	Cep170	209
7658461	1012.4521001518409	1729.7319682369728	2	8	13	Cep170	209
7658462	922.6280787373877	1703.7007462862775	2	8	13	Cep170	209
7658463	1019.1945260298164	1662.9844469888762	2	8	13	Cep170	209
7658464	1152.9542280669173	1723.343070113331	2	8	13	Cep170	209
7658465	935.9492350965156	1669.4931929787545	2	8	13	Cep170	209
7658466	1046.5256949961333	1692.748409487948	2	8	13	Cep170	209
7658467	911.7110215938268	1767.2411218938148	2	8	13	Cep170	209
7658468	1121.7786588698866	1620.251043756139	2	8	13	Pdia4	209
7658469	1017.0385600397608	1687.508510899803	2	8	13	Pdia4	209
7658470	974.0253438554828	1530.0179826753613	2	8	13	Pdia4	209
7658471	1055.268562387179	1487.511852924889	2	8	13	Pdia4	209
7658472	1046.0239553642418	1541.760845677822	2	8	13	Pdia4	209
7658473	1028.0132048666076	1420.0167425115578	2	8	13	Pdia4	209
7658474	906.0379669807734	1640.0205209362482	2	8	13	Pdia4	209
7658475	1105.0420199162934	1559.7725731263008	2	8	13	Pdia4	209
7658476	1091.0325752900824	1650.7528725969187	2	8	13	Pdia4	209
7658477	958.5366524898152	1645.2654255297352	2	8	13	Pdia4	209
7658478	999.7650471749744	1429.2690434179194	2	8	13	Pdia4	209
7658479	1053.0103313405907	1398.5151495382265	2	8	13	Pdia4	209
7658480	1068.0257324774811	1569.0078522033104	2	8	13	Pdia4	209
7658481	937.2797803655372	1563.770243856496	2	8	13	Pdia4	209
7658482	943.030552508326	1574.2693306681072	2	8	13	Pdia4	209
7658483	925.026946108435	1505.0008561935865	2	8	13	Pdia4	209
7658484	1066.3896886585364	1654.6828485693777	2	8	13	Pdia4	209
7658485	1032.266231528832	1454.015162249611	2	8	13	Pdia4	209
7658486	956.7107722635182	1484.3683002396926	2	8	13	Pdia4	209
7658487	992.0179634428348	1457.5187946625324	2	8	13	Pdia4	209
7658488	1039.7673523476549	1468.7639492327473	2	8	13	Pdia4	209
7658489	946.3819114603465	1598.1189628938944	2	8	13	Pdia4	209
7658490	1071.0191513315237	1499.5099654097949	2	8	13	Pdia4	209
7658491	1001.0169681188441	1450.2682059782596	2	8	13	Pdia4	209
7658492	1030.264292244668	1432.5160901834456	2	8	13	Pdia4	209
7658493	1026.3535601775513	1465.6603150838857	2	8	13	Pdia4	209
7658494	1036.9966538286737	1694.7093021737396	2	8	13	Gopc	209
7658495	873.9981947971937	1625.23058839735	2	8	13	Gopc	209
7658496	887.9965816456161	1617.479521600957	2	8	13	Gopc	209
7658497	1060.57484320034	1563.1187422982125	2	8	13	Rnf2	209
7658498	895.8282307513464	1565.1360793187018	2	8	13	Rnf2	209
7658499	1152.91983464135	1735.2296713616356	2	8	13	Xiap	209
7658500	1044.0260094084624	1432.2418812913018	2	8	13	Senp3	209
7658501	914.2214638986173	1716.2033308603036	2	8	13	Senp3	209
7658502	1102.0454029261691	1677.2270744364266	2	8	13	Senp3	209
7658503	885.9614186829127	1583.2122047860319	2	8	13	Senp3	209
7658504	971.5890320374815	1764.1434692267176	2	8	13	Senp3	209
7658505	1088.9956954444656	1734.2316916582079	2	8	13	Senp3	209
7658506	972.9704795160784	1737.6972335583075	2	8	13	Senp3	209
7658507	875.6654154649688	1676.2502262114665	2	8	13	Senp3	209
7658508	1222.3929632352956	1786.197651078846	2	8	13	Bcl6	209
7658509	1109.8525044692954	1660.5033678307452	2	8	13	Bcl6	209
7658510	1145.4164066881312	1744.9160206416564	2	8	13	Bcl6	209
7658511	992.5867656743221	1748.1405989873747	2	8	13	Rbm6	209
7658512	902.3290107240475	1590.6565261058063	2	8	13	Rbm6	209
7658513	1068.580209326538	1718.636081545585	2	8	13	Rbm6	209
7658514	871.8350061716397	1644.1560562865823	2	8	13	Rbm6	209
7658515	1053.204953170144	1478.5450029316648	2	8	13	Sec31a	209
7658516	1241.473423267727	1782.0158338011352	2	8	13	Sec31a	209
7658517	1050.948278310543	1400.798458110964	2	8	13	Sec31a	209
7658518	967.2818680878044	1743.2633467126304	2	8	13	Sec31a	209
7658519	977.9625570956744	1529.5493955504971	2	8	13	Sec31a	209
7658520	917.4793680287227	1693.5477603787267	2	8	13	Sec31a	209
7658521	1011.4755828197125	1695.5394976626312	2	8	13	Sec31a	209
7658522	944.3521426110639	1602.288151197016	2	8	13	Sec31a	209
7658523	1192.9753243846144	1780.2701252160875	2	8	13	Sec31a	209
7658524	929.2149612492209	1533.5534749970066	2	8	13	Sec31a	209
7658525	1174.7254927975723	1773.5220046456548	2	8	13	Sec31a	209
7658526	936.2289199217129	1697.295966102647	2	8	13	Sec31a	209
7658527	1022.2076392010865	1494.5470219216197	2	8	13	Sec31a	209
7658528	989.4813555121381	1751.2890570658274	2	8	13	Sec31a	209
7658529	1245.9399048481112	1779.2391386913066	2	8	13	Sec31a	209
7658530	955.2123671085914	1660.328061553256	2	8	13	Dnajc3	209
7658531	1081.5174846954442	1486.0104479047486	2	8	13	Angel2	209
7658532	1012.2729621435483	1541.765420348134	2	8	13	Angel2	209
7658533	1183.2915117060259	1792.7480957748644	2	8	13	Angel2	209
7658534	1097.5010612775638	1568.4519225872918	2	8	13	Angel2	209
7658535	1039.2701102574194	1511.513593223691	2	8	13	Angel2	209
7658536	1105.3257933751056	1669.3644441114434	2	8	13	Kctd6	209
7658537	1005.7126354126593	1724.2352537557244	2	8	13	Chka	209
7658538	1218.0377550786275	1791.5650864080087	2	8	13	Chka	209
7658539	1159.2865219823304	1748.8216402783644	2	8	13	Chka	209
7658540	999.6364499948692	1579.8222593472747	2	8	13	Chka	209
7658541	936.291489270691	1702.5919336615475	2	8	13	Chka	209
7658542	1122.7787222140664	1637.3290646661685	2	8	13	Chka	209
7658543	953.0537990629839	1598.082759641079	2	8	13	Fbxo45	209
7658544	1228.5533073785098	1739.991112753237	2	8	13	Usp25	209
7658545	1175.3726992158486	1787.1843706064494	2	8	13	Usp25	209
7658546	1081.7879420127224	1792.8834218505094	2	8	13	Jarid2	209
7658547	990.01189233222	1491.9040121138946	2	8	13	Jarid2	209
7658548	1079.0170096258878	1578.641915530262	2	8	13	Jarid2	209
7658549	929.0551023737582	1558.124518281631	2	8	13	Ppp4r2	209
7658550	1244.0667081622728	1785.3315336358849	2	8	13	Ppp4r2	209
7658551	1108.3173226177087	1739.8479253814633	2	8	13	Ppp4r2	209
7658552	1055.049227053396	1713.6904830387384	2	8	13	Ppp4r2	209
7658553	1062.02314871823	1689.0617990737348	2	8	13	Ppp4r2	209
7658554	1275.066417079882	1794.3278456298456	2	8	13	Ppp4r2	209
7658555	1026.6912539153195	1631.3914741396793	2	8	13	Rybp	209
7658556	1259.948199019828	1775.4835001315166	2	8	13	Rybp	209
7658557	935.1829407464538	1527.906596375849	2	8	13	Rybp	209
7658558	1138.953148068566	1772.8723026528478	2	8	13	Rybp	209
7658559	894.9551522475592	1702.4039697988073	2	8	13	Rybp	209
7658560	1008.7074679128748	1762.8880354068872	2	8	13	Rybp	209
7658561	1178.9486945414249	1749.368593765846	2	8	13	Rybp	209
7658562	1055.93125310954	1556.8911763793797	2	8	13	Rybp	209
7658563	875.9523703063214	1671.9074881451502	2	8	13	Rybp	209
7658564	956.4380357958066	1578.9019447613903	2	8	13	Rybp	209
7658565	1005.9308937805099	1535.89794152706	2	8	13	Rybp	209
7658566	1097.9286225576068	1549.6365398457565	2	8	13	Rybp	209
7658567	1234.9492147278356	1773.8609727589883	2	8	13	Rybp	209
7658568	1030.9534463816972	1736.6365377398374	2	8	13	Rybp	209
7658569	1063.9585579389218	1389.3027801723292	2	8	13	Chd9	209
7658570	979.4847708262162	1738.557051660427	2	8	13	Chd9	209
7658571	1101.473618345679	1596.548850515531	2	8	13	Chd9	209
7658572	1134.477942082487	1657.296094136366	2	8	13	Chd9	209
7658573	1147.0990611621492	1693.5911753400376	2	8	13	Keap1	209
7658574	1026.4984616232803	1494.783995924431	2	8	13	Keap1	209
7658575	999.8601883971022	1761.851384969967	2	8	13	Keap1	209
7658576	1183.4073244584692	1802.2198952584583	2	8	13	Keap1	209
7658577	994.1070693105347	1723.3532643811513	2	8	13	Keap1	209
7658578	1182.8485732512647	1702.8377954135767	2	8	13	Keap1	209
7658579	875.2413567333746	1589.8619458067599	2	8	13	Lztfl1	209
7658580	1013.0650945467773	1464.0027213830897	2	8	13	Igfbp6	209
7658581	1198.7976393043343	1761.406064633901	2	8	13	Igfbp6	209
7658582	1037.0577489793723	1615.8994360387396	2	8	13	Igfbp6	209
7658583	1101.330900781222	1622.7382631855064	2	8	13	Igfbp6	209
7658584	1093.3218489752335	1541.9913852398545	2	8	13	Igfbp6	209
7658585	1041.0574849881177	1404.2511515954277	2	8	13	Igfbp6	209
7658586	985.070903540616	1508.0047314251299	2	8	13	Igfbp6	209
7658587	1069.1497394657965	1529.0225301603305	2	8	13	Igfbp6	209
7658588	1021.5769870204219	1569.7488540365036	2	8	13	Igfbp6	209
7658589	1204.3321997502946	1725.2782021224446	2	8	13	Igfbp6	209
7658590	1141.9923347548356	1640.62173832183	2	8	13	Igfbp6	209
7658591	1122.328194727222	1604.2363491367414	2	8	13	Igfbp6	209
7658592	1006.0981247738141	1459.764844563454	2	8	13	Igfbp6	209
7658593	1064.1159817293444	1465.1284524399919	2	8	13	Mrpl35	209
7658594	1058.6446937343953	1698.7976465661807	2	8	13	Mrpl35	209
7658595	1156.877653201683	1689.8166814363474	2	8	13	Zfc3h1	209
7658596	1189.6370278609554	1785.483988925991	2	8	13	Zfc3h1	209
7658597	1036.3849924279125	1726.2521558733442	2	8	13	Zfc3h1	209
7658598	1027.2165570681184	1611.2039441755535	2	8	13	Uap1	209
7658599	868.7277346803068	1650.4667551881041	2	8	13	Uap1	209
7658600	966.2313533819416	1739.4534895770366	2	8	13	Uap1	209
7658601	1042.7295630184758	1759.4454430394017	2	8	13	Uap1	209
7658602	882.4789457332942	1670.4645388570539	2	8	13	Uap1	209
7658603	1020.2324901296661	1779.4465793646896	2	8	13	Uap1	209
7658604	1116.2713458782152	1642.1484150492022	2	8	13	Preb	209
7658605	1267.7158833292906	1794.5831808697917	2	8	13	Preb	209
7658606	1078.7780078826656	1521.892345172675	2	8	13	Atg2b	209
7658607	922.0508908308182	1688.301029997751	2	8	13	Atg2b	209
7658608	1091.2954375388279	1675.7358351840946	2	8	13	Ttc4	209
7658609	1199.2944010242147	1723.4731822114768	2	8	13	Ttc4	209
7658610	1006.0317063201525	1484.0037317923586	2	8	13	Ttc4	209
7658611	1054.5532225378481	1738.2361139036743	2	8	13	Ttc4	209
7658612	1169.393739534149	1725.815945442959	2	8	13	Nampt	209
7658613	1044.374433109082	1498.5843258729833	2	8	13	Nampt	209
7658614	1056.1271409280753	1672.0240680616698	2	8	13	Nampt	209
7658615	1138.641730074795	1697.5697452182549	2	8	13	Nampt	209
7658616	1234.4678510006381	1790.6690561704356	2	8	13	Nampt	209
7658617	1208.46108489158	1796.1944815241416	2	8	13	Nampt	209
7658618	1025.2888483519755	1435.7035944056574	2	8	13	Ep300	209
7658619	1216.8081821924932	1736.4203261718553	2	8	13	Ep300	209
7658620	1050.8003659745114	1569.19454537448	2	8	13	Ep300	209
7658621	1088.189964899505	1700.4563355105583	2	8	13	Ep300	209
7658622	985.6650348040059	1500.258293928388	2	8	13	Derl1	209
7658623	1034.9249046941661	1618.5012972957556	2	8	13	Derl1	209
7658624	1063.679458110094	1660.806574816536	2	8	13	Sec61a1	209
7658625	909.9422036384648	1717.068560216499	2	8	13	Sec61a1	209
7658626	1014.6671207438983	1507.0686232780745	2	8	13	Sec61a1	209
7658627	1033.4202939595589	1549.564798519706	2	8	13	Sec61a1	209
7658628	998.4314655308171	1649.063365344207	2	8	13	Sec61a1	209
7658629	903.4291488114384	1577.0759054445057	2	8	13	Sec61a1	209
7658630	1109.9275639164914	1664.052004845633	2	8	13	Sec61a1	209
7658631	942.669616988239	1497.0759822807354	2	8	13	Sec61a1	209
7658632	1012.1849531280923	1692.309980039482	2	8	13	Sec61a1	209
7658633	1054.9403144837934	1769.802182137682	2	8	13	Sec61a1	209
7658634	1209.4296286484675	1735.5390647307504	2	8	13	Sec61a1	209
7658635	982.6640684562185	1459.073982037662	2	8	13	Sec61a1	209
7658636	1124.4313430929842	1710.7983686154655	2	8	13	Sec61a1	209
7658637	932.6820929967214	1622.5709173890582	2	8	13	Sec61a1	209
7658638	936.6858614692501	1664.068549452971	2	8	13	Sec61a1	209
7658639	1050.0191688343957	1501.688674117522	2	8	13	Sec61a1	209
7658640	953.1791219427354	1601.8199666795065	2	8	13	Sec61a1	209
7658641	1018.1824213749933	1668.8105312961436	2	8	13	Sec61a1	209
7658642	1053.6810023132712	1671.8069903661378	2	8	13	Sec61a1	209
7658643	1088.6770311844623	1647.8047967002926	2	8	13	Sec61a1	209
7658644	1010.1842846105399	1684.310554666365	2	8	13	Sec61a1	209
7658645	1122.6728076014913	1620.8028550068507	2	8	13	Sec61a1	209
7658646	923.9297779543508	1593.8231367716678	2	8	13	Sec61a1	209
7658647	997.6676490891446	1504.0703914492663	2	8	13	Sec61a1	209
7658648	996.6708219597737	1536.8189213301437	2	8	13	Sec61a1	209
7658649	993.7076780287749	1673.0180084102485	2	8	13	Sec61a1	209
7658650	1031.3443913988515	1416.3623846597466	2	8	13	Sec61a1	209
7658651	929.4373191004864	1675.5686951597136	2	8	13	Sec61a1	209
7658652	1096.9329728698074	1658.7877630506125	2	8	13	Sec61a1	209
7658653	991.6826514212671	1658.0635818529645	2	8	13	Sec61a1	209
7658654	978.4280904034374	1603.5674649573891	2	8	13	Sec61a1	209
7658655	992.417524729547	1500.07109295001	2	8	13	Sec61a1	209
7658656	1036.6449105610584	1499.7623745308322	2	8	13	Sec61a1	209
7658657	940.5953326062712	1534.47262113098	2	8	13	Sec61a1	209
7658658	996.4311877036217	1645.0637593224992	2	8	13	Sec61a1	209
7658659	1124.9778059489577	1735.9097649172993	2	8	13	Cdh8	209
7658660	1065.2077748257918	1491.424561060535	2	8	13	Cdh8	209
7658661	1126.107864769556	1678.1489388770635	2	8	13	Pias1	209
7658662	902.6983407077114	1655.1069352025427	2	8	13	Pias1	209
7658663	1008.1364706348495	1713.080048811674	2	8	13	Xbp1	209
7658664	1062.0246265478584	1401.8904058417165	2	8	13	Xbp1	209
7658665	1045.0430184739853	1544.639589013792	2	8	13	Xbp1	209
7658666	958.3071333046404	1642.1485332606403	2	8	13	Xbp1	209
7658667	1009.061721109606	1686.6412060571656	2	8	13	Xbp1	209
7658668	1000.7821813173546	1451.6471183823567	2	8	13	Xbp1	209
7658669	908.5603110621321	1659.154465475956	2	8	13	Xbp1	209
7658670	1046.3089832560408	1671.136807798266	2	8	13	Xbp1	209
7658671	1019.8123050735161	1693.139707515932	2	8	13	Xbp1	209
7658672	936.4490819005994	1725.8052914632126	2	8	13	Rif1	209
7658673	951.4323065052725	1539.556029012552	2	8	13	Rif1	209
7658674	1132.9399856607051	1648.038650727667	2	8	13	Rif1	209
7658675	970.9523953314812	1767.3017738698486	2	8	13	Rif1	209
7658676	959.4350689245705	1571.5549611546148	2	8	13	Rif1	209
7658677	918.5381812704312	1697.6294667529467	2	8	13	Rif1	209
7658678	1017.9293055374911	1514.0504006461815	2	8	13	Rif1	209
7658679	941.6973524020534	1707.0550234188668	2	8	13	Rif1	209
7658680	928.6966779598775	1698.0562982260608	2	8	13	Rif1	209
7658681	1053.2562367521978	1774.7302959171777	2	8	13	Ap1m1	209
7658682	1005.760477046793	1428.3501670369617	2	8	13	Ap1m1	209
7658683	1086.0020049969853	1753.7276455086853	2	8	13	Ap1m1	209
7658684	1187.992935123898	1723.7174551996256	2	8	13	Ap1m1	209
7658685	1117.7367453722256	1636.9803476560728	2	8	13	Ap1m1	209
7658686	1074.0026901329554	1753.9790247907647	2	8	13	Ap1m1	209
7658687	1020.0001122427439	1648.6579838200716	2	8	13	Desi1	209
7658688	1014.7608875240729	1753.6517137426197	2	8	13	Desi1	209
7658689	1038.977089036967	1429.6702365097444	2	8	13	Desi1	209
7658690	878.765092630416	1707.6682200562732	2	8	13	Desi1	209
7658691	1220.251113878969	1788.629012383067	2	8	13	Desi1	209
7658692	889.0001376077003	1563.9264958812905	2	8	13	Desi1	209
7658693	1048.0057683462485	1723.650353375077	2	8	13	Desi1	209
7658694	964.5060910545836	1672.6619599360165	2	8	13	Desi1	209
7658695	1196.000736049393	1769.1326908827468	2	8	13	Desi1	209
7658696	1085.8470191163156	1788.9079549144944	2	8	13	Cluh	209
7658697	1205.5854667786825	1747.8960183102765	2	8	13	Cluh	209
7658698	915.8459917773862	1700.4331057698842	2	8	13	Cluh	209
7658699	1050.0562601755726	1428.93230272139	2	8	13	Cluh	209
7658700	1097.8331637828546	1677.9127247276886	2	8	13	Cluh	209
7658701	889.3315769917925	1566.6937225956713	2	8	13	Cluh	209
7658702	1023.5936267913679	1731.1685825267423	2	8	13	Cluh	209
7658703	1032.7531781083492	1529.9053515291862	2	8	13	Cluh	209
7658704	1005.8118950071166	1455.6860734224588	2	8	13	Cluh	209
7658705	1120.8423846236615	1766.4050611990112	2	8	13	Cluh	209
7658706	876.3467084841852	1687.9384838878034	2	8	13	Cluh	209
7658707	1076.5960493999637	1776.4097686581158	2	8	13	Cluh	209
7658708	939.5870804626475	1674.0129071424972	2	8	13	Cluh	209
7658709	994.8506532125625	1450.322391202588	2	8	13	Rbm22	209
7658710	1228.960362173483	1743.4696565733382	2	8	13	Rbm22	209
7658711	1034.598080099967	1435.069351680591	2	8	13	Rbm22	209
7658712	1183.6299374777855	1772.8061973302645	2	8	13	Rbm22	209
7658713	1026.9435838893714	1497.6650694625123	2	8	13	Zdhhc14	209
7658714	1140.8713220222703	1698.6878216815114	2	8	13	Abcf3	209
7658715	887.1204406521135	1590.7128956550928	2	8	13	Abcf3	209
7658716	1117.8733476706889	1713.6892844803597	2	8	13	Abcf3	209
7658717	1008.9492533288957	1673.1298764231383	2	8	13	Trpm7	209
7658718	1002.6301208954984	1429.8104063301626	2	8	13	Trpm7	209
7658719	954.6904409226964	1544.1402867848142	2	8	13	Trpm7	209
7658720	1047.8786080629006	1770.4657344339641	2	8	13	Etv5	209
7658721	946.8955460967827	1549.2792916773938	2	8	13	Etv5	209
7658722	1200.6547049515689	1770.4912881459147	2	8	13	Etv5	209
7658723	1100.900584258216	1678.5065012574564	2	8	13	Etv5	209
7658724	947.9474501095898	1711.7700614630255	2	8	13	Etv5	209
7658725	1086.1356943672963	1526.2661747542395	2	8	13	Etv5	209
7658726	1196.148877853239	1711.4949309172048	2	8	13	Etv5	209
7658727	1038.940976110546	1704.0932242517947	2	8	13	Etv5	209
7658728	1016.8835506500352	1469.2763747706972	2	8	13	Etv5	209
7658729	1055.8897511784853	1549.7680405580645	2	8	13	Etv5	209
7658730	1062.858677537243	1477.5367292304727	2	8	13	Etv5	209
7658731	1183.9075894977288	1789.741979211725	2	8	13	Etv5	209
7658732	1077.9042902070607	1702.5075823151662	2	8	13	Etv5	209
7658733	933.1624102095466	1705.7723227977126	2	8	13	Etv5	209
7658734	1211.1548059418508	1776.7398811091919	2	8	13	Etv5	209
7658735	981.6358326102776	1642.3916180337014	2	8	13	Smarcd1	209
7658736	967.3805082335988	1559.14434855722	2	8	13	Smarcd1	209
7658737	1020.6419783806555	1745.886804510202	2	8	13	Smarcd1	209
7658738	1169.7694550193396	1710.086041300628	2	8	13	Eif3b	209
7658739	913.5165307949369	1551.115234948753	2	8	13	Eif3b	209
7658740	1040.7563355637842	1496.856458746411	2	8	13	Eif3b	209
7658741	977.0262132369895	1693.1036001448506	2	8	13	Eif3b	209
7658742	885.0310422883015	1703.361206468456	2	8	13	Eif3b	209
7658743	1079.029380416233	1779.5909977457266	2	8	13	Eif3b	209
7658744	1261.0241191421137	1808.573852899666	2	8	13	Eif3b	209
7658745	1114.0156964643245	1640.093909005428	2	8	13	Eif3b	209
7658746	1158.0264336617374	1784.5838807494133	2	8	13	Eif3b	209
7658747	979.9754094278384	1593.575877186169	2	8	13	Eif3b	209
7658748	1063.0245542940045	1716.345096428194	2	8	13	Eif3b	209
7658749	929.7711054931012	1611.611245810975	2	8	13	Eif3b	209
7658750	1004.2755422709464	1663.007550233824	2	8	13	Eif3b	209
7658751	1159.0221093214145	1735.5858920870792	2	8	13	Eif3b	209
7658752	1001.7832875419913	1786.3474431342618	2	8	13	Eif3b	209
7658753	1194.0249791261188	1785.5806923197465	2	8	13	Eif3b	209
7658754	1100.2752530272812	1694.6664757739954	2	8	13	Eif3b	209
7658755	886.0205866773564	1584.1162200904541	2	8	13	Eif3b	209
7658756	1057.0832945480502	1675.1315804789563	2	8	13	Eif3b	209
7658757	966.7807924776318	1740.6024876449476	2	8	13	Eif3b	209
7658758	1027.2938201393633	1464.5779454880221	2	8	13	Eif3b	209
7658759	1197.2706542114847	1737.5824794517393	2	8	13	Eif3b	209
7658760	1208.022209878203	1760.830535685052	2	8	13	Eif3b	209
7658761	1065.5302410291756	1782.842049058655	2	8	13	Eif3b	209
7658762	1138.7712411146695	1715.588529446357	2	8	13	Eif3b	209
7658763	1145.7690189878413	1693.588860082545	2	8	13	Eif3b	209
7658764	926.7652922993723	1543.6144204472193	2	8	13	Eif3b	209
7658765	1052.2802724278251	1776.5934788183013	2	8	13	Eif3b	209
7658766	1098.4164361106232	1732.3517410996421	2	8	13	Eif3b	209
7658767	1208.7689205238544	1723.0820767666123	2	8	13	Eif3b	209
7658768	1140.273601820017	1743.3371791630123	2	8	13	Eif3b	209
7658769	1168.7772412834856	1798.8323394554707	2	8	13	Eif3b	209
7658770	1261.272351276311	1788.324679064434	2	8	13	Eif3b	209
7658771	1140.65111139534	1772.551108421306	2	8	13	Eif3b	209
7658772	1073.0247769921643	1723.8439068523921	2	8	13	Eif3b	209
7658773	1064.0283560837602	1760.3431244896763	2	8	13	Eif3b	209
7658774	988.5273137429064	1711.3518245503087	2	8	13	Eif3b	209
7658775	1188.773967492556	1771.3317459602624	2	8	13	Eif3b	209
7658776	1013.0227162693204	1670.8514105181841	2	8	13	Eif3b	209
7658777	1196.274454285351	1780.580725099634	2	8	13	Eif3b	209
7658778	918.0222891373267	1619.3619208007872	2	8	13	Eif3b	209
7658779	1218.7707640358997	1749.08008938509	2	8	13	Eif3b	209
7658780	1196.2699980204693	1729.5829094768958	2	8	13	Eif3b	209
7658781	1208.5216481819712	1754.3307597170485	2	8	13	Eif3b	209
7658782	984.6518996425085	1697.2367395039234	2	8	13	Eif3b	209
7658783	1149.1150288689828	1797.7288850636241	2	8	13	Dkc1	209
7658784	883.3643351231865	1690.5069517958375	2	8	13	Dkc1	209
7658785	971.1163649320481	1745.4970146878595	2	8	13	Dkc1	209
7658786	1249.6094341732514	1774.4704580209595	2	8	13	Dkc1	209
7658787	1182.104723019013	1697.7293031172596	2	8	13	Dkc1	209
7658788	890.1140457733326	1689.7563531345368	2	8	13	Dkc1	209
7658789	1063.447310199777	1492.2275597635087	2	8	13	Snx14	209
7658790	898.4196434019004	1607.7128597159897	2	8	13	Snx14	209
7658791	1069.471014500023	1514.3349135941571	2	8	13	Sall2	209
7658792	880.7385083501621	1636.0999609752603	2	8	13	Sall2	209
7658793	1047.730377345289	1783.0203628339143	2	8	13	Nudt19	209
7658794	1158.7505349178916	1772.9805154807157	2	8	13	Nudt19	209
7658795	1113.615374369838	1692.2296751007702	2	8	13	Creb1	209
7658796	1007.6124262522692	1613.4937777359996	2	8	13	Creb1	209
7658797	1115.3397877139307	1645.2761261405292	2	8	13	Sgk1	209
7658798	1035.3322167268939	1544.287390963534	2	8	13	Sgk1	209
7658799	892.3660338232639	1573.3546005936169	2	8	13	Sgk1	209
7658800	1079.3539277605605	1774.7755854163534	2	8	13	Sgk1	209
7658801	1181.0956350848405	1724.5169811702967	2	8	13	Sgk1	209
7658802	997.3469814450917	1679.2868773383614	2	8	13	Sgk1	209
7658803	959.5810415904001	1508.296159376347	2	8	13	Sgk1	209
7658804	1047.8402332242667	1628.283436090393	2	8	13	Sgk1	209
7658805	883.3518393474275	1691.2979322574997	2	8	13	Sgk1	209
7658806	908.5943070631095	1624.2975422427476	2	8	13	Sgk1	209
7658807	1047.0723344922537	1449.5392414790322	2	8	13	Sgk1	209
7658808	959.3354553284512	1552.2947609096266	2	8	13	Sgk1	209
7658809	924.3238006497172	1681.346457451414	2	8	13	Sgk1	209
7658810	1014.3253637822845	1469.291902021795	2	8	13	Sgk1	209
7658811	1003.5712932852681	1425.2943873297	2	8	13	Sgk1	209
7658812	1186.8521046194787	1791.014269235586	2	8	13	Sgk1	209
7658813	1014.580360892707	1519.2902697435106	2	8	13	Sgk1	209
7658814	983.5937510354202	1642.789420625967	2	8	13	Sgk1	209
7658815	1068.8433733410557	1666.2801108957508	2	8	13	Sgk1	209
7658816	972.0776185642173	1478.2958582451672	2	8	13	Sgk1	209
7658817	1099.8493452111525	1735.7747699649037	2	8	13	Sgk1	209
7658818	1101.3437485535087	1680.276409231416	2	8	13	Sgk1	209
7658819	1055.332590935986	1554.5350650425507	2	8	13	Sgk1	209
7658820	1021.5770382206076	1488.2905619159494	2	8	13	Sgk1	209
7658821	1093.5786441153218	1527.2820869893485	2	8	13	Sgk1	209
7658822	909.0996067302799	1677.2958020638837	2	8	13	Sgk1	209
7658823	971.8280401754791	1482.2957598035755	2	8	13	Sgk1	209
7658824	918.7105354524159	1696.3501984707539	2	8	13	Sgk1	209
7658825	1018.8251072132844	1468.2914742035243	2	8	13	Sgk1	209
7658826	1073.1207841957535	1747.8058038799054	2	8	13	Ehmt2	209
7658827	1037.8411738499228	1465.3172221094933	2	8	13	Ehmt2	209
7658828	1066.0911902019334	1472.3140267125002	2	8	13	Ehmt2	209
7658829	931.617274228708	1680.0729280180863	2	8	13	Ehmt2	209
7658830	1241.6710783294857	1779.0199173145427	2	8	13	Ehmt2	209
7658831	912.3575078015456	1584.8275935466083	2	8	13	Ehmt2	209
7658832	1106.8619345797226	1674.554164576918	2	8	13	Ehmt2	209
7658833	1087.4750260881935	1509.2576743076459	2	8	13	Ehmt2	209
7658834	927.3751064102237	1751.571471923244	2	8	13	Ehmt2	209
7658835	990.1229543724183	1747.3147943708943	2	8	13	Ehmt2	209
7658836	1106.6816600801212	1731.7474334275041	2	8	13	Ehmt2	209
7658837	909.8691267324972	1691.8249487041583	2	8	13	Ehmt2	209
7658838	953.8652552574945	1666.820909567662	2	8	13	Ehmt2	209
7658839	1045.6717820398187	1561.3006465895696	2	8	13	Mical3	209
7658840	1144.527790773384	1770.5615964246902	2	8	13	Nptx2	209
7658841	941.3470787942858	1677.0286692614102	2	8	13	Mast4	209
7658842	1192.8426771241764	1717.757756802217	2	8	13	Mast4	209
7658843	1059.367269319386	1611.6564016128038	2	8	13	Mast4	209
7658844	934.3374818902003	1551.7830050297498	2	8	13	Mast4	209
7658845	867.3451634952528	1624.036055544634	2	8	13	Mast4	209
7658846	1024.0970715871133	1709.021217011214	2	8	13	Mast4	209
7658847	1024.0801749432528	1493.027728058964	2	8	13	Mast4	209
7658848	1218.0972997931024	1786.5037364372552	2	8	13	Mast4	209
7658849	963.3489516298049	1729.0576682086428	2	8	13	Mast4	209
7658850	1112.5907159167375	1661.7657476920756	2	8	13	Mast4	209
7658851	1185.7399309603213	1743.919405086415	2	8	13	Mast4	209
7658852	1037.011508764179	1725.7173100993386	2	8	13	Mast4	209
7658853	1190.8403608956835	1687.508837789281	2	8	13	Mast4	209
7658854	1055.338010193353	1605.0219219375117	2	8	13	Mast4	209
7658855	1046.9500934724103	1476.21067114827	2	8	13	Sp3	209
7658856	1257.9782877829764	1807.1804220380666	2	8	13	Sp3	209
7658857	1170.0647696464082	1680.3496680508838	2	8	13	Rprd2	209
7658858	1019.7929570320097	1730.9700692561585	2	8	13	Atp11b	209
7658859	987.3503192451936	1455.5845404894455	2	8	13	Cpne5	209
7658860	1098.0328374869225	1725.8007966153054	2	8	13	Cpne5	209
7658861	923.8081455692754	1634.802691493359	2	8	13	Coq9	209
7658862	1092.8041555332677	1674.783947291616	2	8	13	Coq9	209
7658863	1018.7906942274838	1504.7993545654717	2	8	13	Coq9	209
7658864	1127.802485387688	1674.5304571356294	2	8	13	Coq9	209
7658865	1066.1447677461256	1713.4129495911775	2	8	13	Extl2	209
7658866	1246.2198938135355	1778.5872408950881	2	8	13	Extl2	209
7658867	910.8944009903577	1651.4348260597776	2	8	13	Extl2	209
7658868	951.8859674877044	1513.3911726677736	2	8	13	Ocrl	209
7658869	997.064750447808	1435.4908261872067	2	8	13	Ocrl	209
7658870	1062.9883069060943	1583.7512351468802	2	8	13	Limk2	209
7658871	1209.500840349948	1795.7315289703056	2	8	13	Limk2	209
7658872	1249.9978822144508	1777.2287774189479	2	8	13	Limk2	209
7658873	1021.066737920788	1431.3152177422912	2	8	13	Tecpr2	209
7658874	933.3401040713114	1699.072556727958	2	8	13	Tecpr2	209
7658875	1045.587869071748	1674.8128386150822	2	8	13	Tecpr2	209
7658876	1061.139636773272	1511.4932676340243	2	8	13	Tecpr2	209
7658877	922.0121897380914	1596.7999943524242	2	8	13	Dbnl	209
7658878	1012.5187234488369	1706.0382396077662	2	8	13	Dbnl	209
7658879	1231.694332871926	1760.4654926678052	2	8	13	Dbnl	209
7658880	1103.9507232403278	1715.821769121044	2	8	13	Dbnl	209
7658881	1025.521208228237	1739.0359400712896	2	8	13	Dbnl	209
7658882	898.4714289009478	1753.4430441278396	2	8	13	Nfat5	209
7658883	1134.6800791223702	1753.5920359718948	2	8	13	Nfat5	209
7658884	993.4527685916197	1490.1804563196981	2	8	13	Nfat5	209
7658885	1065.4562459298372	1604.1837302403683	2	8	13	Nfat5	209
7658886	884.9577063803213	1568.9482616458677	2	8	13	Nfat5	209
7658887	942.6718399155616	1589.2762747449653	2	8	13	Nfat5	209
7658888	1188.3869563335516	1757.2070484528856	2	8	13	Nfat5	209
7658889	1014.2131309245506	1679.185924392374	2	8	13	Nfat5	209
7658890	916.9652874557632	1678.193356123983	2	8	13	Nfat5	209
7658891	1035.2010349340364	1526.1878281988234	2	8	13	Nfat5	209
7658892	943.7017771851284	1508.6951810120813	2	8	13	Nfat5	209
7658893	1067.4434330776546	1435.937403859965	2	8	13	Nfat5	209
7658894	1219.9661346144026	1779.9179256978384	2	8	13	Nfat5	209
7658895	930.7110991360443	1627.1934817994522	2	8	13	Nfat5	209
7658896	998.9505697716759	1509.4409500899585	2	8	13	Nfat5	209
7658897	1078.2026436593299	1560.183776476903	2	8	13	Nfat5	209
7658898	1082.2072094427144	1621.682043992943	2	8	13	Nfat5	209
7658899	1007.6615671348545	1732.14847724794	2	8	13	Ift172	209
7658900	1179.6002387279814	1749.3403479675871	2	8	13	Ift172	209
7658901	1046.9328477858157	1733.9088420426058	2	8	13	Ift172	209
7658902	939.113412968199	1673.7314135517488	2	8	13	Dlgap2	209
7658903	970.0614412869928	1719.4815189988105	2	8	13	Kif3b	209
7658904	1168.4545394837444	1795.0573343741662	2	8	13	Nsun2	209
7658905	918.9253246352707	1530.0900029734116	2	8	13	Nsun2	209
7658906	1109.7685911245233	1650.7142075540698	2	8	13	Nsun2	209
7658907	1029.2630951752428	1759.9266319842889	2	8	13	Nsun2	209
7658908	1089.6953824927768	1711.8176404256685	2	8	13	Nsun2	209
7658909	1207.9236443190225	1728.9040443182967	2	8	13	Nsun2	209
7658910	1193.5626659202342	1773.7586392496698	2	8	13	Nsun2	209
7658911	1105.201114104108	1761.0652576827094	2	8	13	Nsun2	209
7658912	1160.197056568875	1731.8089860420484	2	8	13	Nsun2	209
7658913	1184.192473398751	1703.1823070630437	2	8	13	Nsun2	209
7658914	1084.0640114116143	1744.765938855049	2	8	13	Mpp5	209
7658915	1061.5865962391135	1713.6477110336255	2	8	13	Mpp5	209
7658916	1108.7991031897006	1702.7002587840773	2	8	13	Synrg	209
7658917	1205.7116488410588	1799.2949038634708	2	8	13	Synrg	209
7658918	995.7144310568957	1742.8161093547062	2	8	13	Synrg	209
7658919	1063.4431718716044	1465.7174441196948	2	8	13	Synrg	209
7658920	1225.5822851043642	1751.5269695111176	2	8	13	Synrg	209
7658921	1142.7043129938932	1692.3046600912799	2	8	13	Synrg	209
7658922	1147.8660508867877	1731.283628130799	2	8	13	Sacm1l	209
7658923	881.794498843054	1584.9222133447595	2	8	13	Sacm1l	209
7658924	1113.800417199172	1732.9020612410268	2	8	13	Sacm1l	209
7658925	1125.4530467815798	1711.8713238232115	2	8	13	Sacm1l	209
7658926	1192.7812914840981	1762.1269269072513	2	8	13	Krit1	209
7658927	1225.530114046348	1756.1127833533535	2	8	13	Ppp6r3	209
7658928	938.3581202538448	1716.2382449481865	2	8	13	Ppp6r3	209
7658929	1053.8242979234096	1448.4948013194805	2	8	13	Ppp6r3	209
7658930	971.5209318629059	1478.1652463199168	2	8	13	Ppp6r3	209
7658931	1137.3139608161043	1685.7253370500355	2	8	13	Ppp6r3	209
7658932	1038.5983022482524	1683.7306156721597	2	8	13	Ppp6r3	209
7658933	1090.3516932422626	1753.970890365983	2	8	13	Ppp6r3	209
7658934	920.0098637292838	1780.708748038444	2	8	13	Cdk7	209
7658935	1082.127299787049	1507.9724546842401	2	8	13	Sde2	209
7658936	1034.854653228442	1788.9829412986026	2	8	13	Sde2	209
7658937	1178.678078059587	1777.2723717429742	2	8	13	Sde2	209
7658938	1197.0938094269445	1700.970132508551	2	8	13	Sde2	209
7658939	1205.099087907602	1761.9682844153217	2	8	13	Sde2	209
7658940	1083.037002299121	1499.0135697952373	2	8	13	Sde2	209
7658941	963.1643964134673	1562.0870979977503	2	8	13	Trappc12	209
7658942	1115.1771458944402	1756.3195062396112	2	8	13	Trappc12	209
7658943	970.2319295163038	1718.9357790421789	2	8	13	Trappc12	209
7658944	998.5530121052716	1686.4163034429741	2	8	13	Trappc12	209
7658945	1009.1777539722218	1733.0790390822017	2	8	13	Trappc12	209
7658946	895.4412123422558	1575.706989726558	2	8	13	Pepd	209
7658947	1091.2038233257542	1780.6757194597371	2	8	13	Pepd	209
7658948	958.656594181869	1735.73908002761	2	8	13	Pepd	209
7658949	1140.6959577507682	1730.4228174526106	2	8	13	Pepd	209
7658950	1063.7022401942115	1753.6800244678345	2	8	13	Pepd	209
7658951	996.2037947028621	1737.4381362784025	2	8	13	Pepd	209
7658952	912.8902730201595	1672.2816880271805	2	8	13	Ube2g1	209
7658953	1140.9400857448727	1791.2843979311317	2	8	13	Ube2g1	209
7658954	1118.9474927710544	1653.2173702361317	2	8	13	Ube2g1	209
7658955	887.1796944693652	1581.3120663383113	2	8	13	Ube2g1	209
7658956	1158.0030209031952	1727.8565832858194	2	8	13	Syt3	209
7658957	1026.7206546287412	1537.5172167805467	2	8	13	Syt3	209
7658958	1205.3572762145807	1756.8554278796755	2	8	13	Api5	209
7658959	1046.3870250401917	1495.2937303573565	2	8	13	Api5	209
7658960	1018.4664280452677	1765.0451248762413	2	8	13	Api5	209
7658961	1103.8574568289737	1701.6204245436038	2	8	13	Api5	209
7658962	1139.787710362507	1734.0331443127182	2	8	13	Api5	209
7658963	926.8510637670189	1546.4003087002168	2	8	13	Api5	209
7658964	1040.5805545004773	1428.8948433030043	2	8	13	Api5	209
7658965	1232.8584062348436	1782.1007378718657	2	8	13	Api5	209
7658966	1175.6209116713198	1769.3083784736446	2	8	13	Api5	209
7658967	1001.362226576226	1686.6329753580023	2	8	13	Api5	209
7658968	1149.3558083508967	1712.614568813538	2	8	13	Api5	209
7658969	1106.3588684034596	1715.6192489849525	2	8	13	Api5	209
7658970	1036.275264823882	1713.8256578097469	2	8	13	Tnrc18	209
7658971	867.2247787521811	1663.2342625742224	2	8	13	Tnrc18	209
7658972	1045.1944825958221	1468.4690511243693	2	8	13	Tnrc18	209
7658973	1179.9810468257765	1802.1907399540833	2	8	13	Tnrc18	209
7658974	1096.0202466154744	1597.5326716663594	2	8	13	Tnrc18	209
7658975	1202.9684078309983	1706.4412407499317	2	8	13	Tnrc18	209
7658976	1111.9750471386214	1734.4515162272035	2	8	13	Tnrc18	209
7658977	914.4757858832282	1684.7276673299125	2	8	13	Tnrc18	209
7658978	1000.345680203474	1697.316870616257	2	8	13	Tnrc18	209
7658979	1002.9485207089958	1489.223554585878	2	8	13	Tnrc18	209
7658980	900.3554942624623	1558.5566992653078	2	8	13	Tnrc18	209
7658981	925.7268748123118	1696.7258622750865	2	8	13	Tnrc18	209
7658982	1012.9806054809435	1751.4631649920973	2	8	13	Tnrc18	209
7658983	1163.6611530904636	1766.451069179382	2	8	13	Grm7	209
7658984	1022.4103281416585	1696.4679676094386	2	8	13	Grm7	209
7658985	1111.8431100845353	1610.2649536147535	2	8	13	Grn	209
7658986	985.3319170430061	1454.777773818953	2	8	13	Grn	209
7658987	1019.8419051246719	1580.023102431473	2	8	13	Grn	209
7658988	1061.589010320096	1552.7699657020107	2	8	13	Grn	209
7658989	1021.1974500226826	1416.3721520035986	2	8	13	Grn	209
7658990	1147.0961852165894	1653.0113617458112	2	8	13	Grn	209
7658991	1104.9745390810315	1663.0269555176124	2	8	13	Stam	209
7658992	935.9680932993294	1537.0457676016472	2	8	13	Stam	209
7658993	1065.2300774017262	1712.0291105833294	2	8	13	Stam	209
7658994	1052.6160921237424	1539.7621915667003	2	8	13	Stam	209
7658995	1096.9849637275524	1776.5244104385702	2	8	13	Stam	209
7658996	1007.4699190848252	1436.1031586910442	2	8	13	Xpo6	209
7658997	1187.4948351015464	1731.0650947725373	2	8	13	Xpo6	209
7658998	1127.0484800804452	1687.042512929101	2	8	13	Xpo6	209
7658999	960.7533533446174	1695.0940924102185	2	8	13	Xpo6	209
7659000	1047.756815847349	1765.5797807595857	2	8	13	Xpo6	209
7659001	999.2256221120692	1480.1016642389006	2	8	13	Xpo6	209
7659002	919.7774929132091	1717.5039194933909	2	8	13	Xpo6	209
7659003	986.5982204032691	1579.0357959389241	2	8	13	Cask	209
7659004	960.597286706995	1555.7885967666894	2	8	13	Cask	209
7659005	1029.3312797303977	1728.554938014292	2	8	13	Setbp1	209
7659006	1043.793708770144	1560.1567661696827	2	8	13	Prpf39	209
7659007	1110.8106764104314	1733.7871423995377	2	8	13	Prpf39	209
7659008	1062.787209376368	1486.1569663700031	2	8	13	Prpf39	209
7659009	1065.7544840339635	1622.8274397916232	2	8	13	Prpf39	209
7659010	935.5600658953853	1747.6608840314336	2	8	13	Coq5	209
7659011	1194.966053278696	1736.9000406309906	2	8	13	Coq5	209
7659012	933.9653263656008	1677.422933040399	2	8	13	Coq5	209
7659013	957.958912686646	1605.672090780672	2	8	13	Coq5	209
7659014	1069.4649676600388	1699.4111908615232	2	8	13	Coq5	209
7659015	908.936159816208	1541.7264589735644	2	8	13	Coq5	209
7659016	1216.721883781939	1810.397013395503	2	8	13	Coq5	209
7659017	875.7164315019418	1679.1778009123586	2	8	13	Coq5	209
7659018	1104.9647821703554	1704.1581317685386	2	8	13	Coq5	209
7659019	1137.2052254392995	1659.7806945494897	2	8	13	Btbd2	209
7659020	1242.1172912028205	1767.3060199337517	2	8	13	Btbd2	209
7659021	920.3702684451031	1765.3370253812934	2	8	13	Btbd2	209
7659022	1020.2605089899239	1686.9374830420431	2	8	13	Acvr1	209
7659023	972.6784486881257	1539.551774865874	2	8	13	Acvr1	209
7659024	979.6830938028505	1613.8851353630855	2	8	13	Acvr1	209
7659025	1149.7424338452718	1763.5134036443878	2	8	13	Zkscan1	209
7659026	1069.220031524686	1482.7849018584761	2	8	13	Zkscan1	209
7659027	1052.6905537447751	1723.4457757411046	2	8	13	Zkscan1	209
7659028	985.0414145238954	1755.24375280127	2	8	13	Gba2	209
7659029	904.2837292692479	1619.2552746682538	2	8	13	Gba2	209
7659030	1072.2590184597534	1507.022404600977	2	8	13	Atl2	209
7659031	947.3707346302799	1738.5287879406308	2	8	13	Atl2	209
7659032	1076.2603288099901	1522.021494592976	2	8	13	Atl2	209
7659033	987.2880832310269	1466.9139458951638	2	8	13	Mpdz	209
7659034	1036.5654601108058	1781.89486870221	2	8	13	Mpdz	209
7659035	950.8151564023826	1736.904994437805	2	8	13	Mpdz	209
7659036	1195.8044485425874	1742.3816851538102	2	8	13	Mpdz	209
7659037	904.5454907006902	1626.5415625589387	2	8	13	Mpdz	209
7659038	1064.6708519008764	1604.1219482839722	2	8	13	Mpdz	209
7659039	1197.560300308452	1805.628627119806	2	8	13	Mpdz	209
7659040	923.337093018315	1515.1399969342153	2	8	13	Mpdz	209
7659041	949.319227562959	1779.4031776587158	2	8	13	Mpdz	209
7659042	1015.0719515007905	1739.8196680118108	2	8	13	Vps13b	209
7659043	930.9052457630224	1611.2269291109276	2	8	13	Usf2	209
7659044	1156.2168648238303	1776.5715666733695	2	8	13	Usf2	209
7659045	962.2122674285521	1592.3451069139737	2	8	13	Usf2	209
7659046	1016.7759588917638	1639.9248592442682	2	8	13	Abca5	209
7659047	908.2353247864378	1606.960934116144	2	8	13	Lrrc49	209
7659048	1063.405862389477	1513.9056026264798	2	8	13	Epc2	209
7659049	989.1534159550334	1476.4114382322625	2	8	13	Epc2	209
7659050	1201.6721931139505	1738.1439000122648	2	8	13	Epc2	209
7659051	1097.4247220817376	1722.8426195958846	2	8	13	Epc2	209
7659052	1105.0420690362803	1732.3500244417246	2	8	13	Ablim1	209
7659053	1132.0372818593637	1696.0987705037285	2	8	13	Ablim1	209
7659054	1221.0437325832986	1795.585657872384	2	8	13	Ablim1	209
7659055	1065.52128752126	1511.3630707975929	2	8	13	Ablim1	209
7659056	1111.0298876227585	1614.6042375962904	2	8	13	Ablim1	209
7659057	1002.3439270855957	1725.9144795957757	2	8	13	Ablim1	209
7659058	1215.7890337487393	1747.08818182772	2	8	13	Ablim1	209
7659059	1243.0425518741745	1792.8335387609777	2	8	13	Ablim1	209
7659060	1020.9709474466413	1605.276252407321	2	8	13	Spata2	209
7659061	1017.4873812724943	1784.2696325980062	2	8	13	Spata2	209
7659062	1055.711487341157	1516.2765174644214	2	8	13	Spata2	209
7659063	919.482971152752	1694.2820388975288	2	8	13	Spata2	209
7659064	908.4355653130971	1547.2889078278095	2	8	13	Col4a3bp	209
7659065	950.3355052297718	1765.5745536923816	2	8	13	Col4a3bp	209
7659066	1067.8093453496424	1518.8261809905002	2	8	13	Col4a3bp	209
7659067	1017.7601439765562	1487.9495339874832	2	8	13	Col4a3bp	209
7659068	1051.3141484245107	1566.825347137763	2	8	13	Col4a3bp	209
7659069	931.315090724671	1511.3379756393088	2	8	13	Col4a3bp	209
7659070	1146.7293311081994	1720.9567540228597	2	8	13	Kat6b	209
7659071	1073.4558341027684	1380.9686070229204	2	8	13	Kat6b	209
7659072	1060.7183210183814	1548.2163507309033	2	8	13	Kat6b	209
7659073	1047.2100822430416	1431.9695629079035	2	8	13	Kat6b	209
7659074	992.4023263212307	1680.1213590570421	2	8	13	Lrp6	209
7659075	884.1565076289472	1697.3794100547839	2	8	13	Lrp6	209
7659076	911.9007283788135	1633.1289175930704	2	8	13	Lrp6	209
7659077	1193.1562183793121	1796.352501000928	2	8	13	Lrp6	209
7659078	1023.8939288714918	1584.1213904331726	2	8	13	Lrp6	209
7659079	1119.895105297889	1631.1125999037004	2	8	13	Lrp6	209
7659080	960.8914839781092	1531.877695195078	2	8	13	Lrp6	209
7659081	933.5076625271155	1629.210147662975	2	8	13	Lrp6	209
7659082	1029.4990601475004	1538.2052674835504	2	8	13	Lrp6	209
7659083	1024.91462919628	1697.3192459318088	2	8	13	Lrp6	209
7659084	980.3409130815788	1585.0100095773637	2	8	13	Irf2bp2	209
7659085	1194.6572105945559	1716.2755904461917	2	8	13	Irf2bp2	209
7659086	1094.582976451315	1528.4956484820925	2	8	13	Irf2bp2	209
7659087	1063.1143424076317	1770.998294552446	2	8	13	Irf2bp2	209
7659088	915.8596452852868	1728.017468827341	2	8	13	Irf2bp2	209
7659089	1005.3557593522702	1703.9792012081562	2	8	13	Irf2bp2	209
7659090	1029.0871549946153	1558.0038736974466	2	8	13	Irf2bp2	209
7659091	1008.9704009299602	1537.9597091574549	2	8	13	Irf2bp2	209
7659092	900.2566158224075	1729.1977650658487	2	8	13	Cyb5r3	209
7659093	1117.7532998025272	1772.6774132753785	2	8	13	Cyb5r3	209
7659094	1067.72917185285	1476.9414285444332	2	8	13	Cyb5r3	209
7659095	882.2496921499904	1642.9521544555062	2	8	13	Cyb5r3	209
7659096	888.0038863261748	1692.950030768608	2	8	13	Cyb5r3	209
7659097	1075.7469697760293	1684.1839499300522	2	8	13	Cyb5r3	209
7659098	1267.2497282367272	1787.9138496208298	2	8	13	Cyb5r3	209
7659099	1124.7491842814497	1727.9282438172836	2	8	13	Cyb5r3	209
7659100	858.75597402895	1705.9521497360581	2	8	13	Cyb5r3	209
7659101	1033.1919012933324	1779.9445218792146	2	8	13	Cyb5r3	209
7659102	1187.504697583137	1814.9199235773417	2	8	13	Cyb5r3	209
7659103	1219.7461616721066	1728.9199304540296	2	8	13	Cyb5r3	209
7659104	1113.8067431543004	1722.9303477006151	2	8	13	Cyb5r3	209
7659105	1146.7427984299095	1662.9284539379914	2	8	13	Cyb5r3	209
7659106	1236.9978661989016	1754.9175808167386	2	8	13	Cyb5r3	209
7659107	1159.5053526545223	1811.9224623871075	2	8	13	Cyb5r3	209
7659108	1088.0010875079297	1735.9311902840366	2	8	13	Cyb5r3	209
7659109	944.248672564265	1654.6963897993971	2	8	13	Cyb5r3	209
7659110	1079.0046072050877	1772.930763589578	2	8	13	Cyb5r3	209
7659111	882.7443800021838	1581.9541168609762	2	8	13	Cyb5r3	209
7659112	1019.7287383231962	1453.946365333704	2	8	13	Cyb5r3	209
7659113	1154.748289412114	1728.925596147414	2	8	13	Cyb5r3	209
7659114	1121.740740362502	1629.9317132880662	2	8	13	Cyb5r3	209
7659115	864.0032773210369	1676.9526464683208	2	8	13	Cyb5r3	209
7659116	879.251184985593	1658.9518921976603	2	8	13	Cyb5r3	209
7659117	1142.994841722345	1684.9280656933329	2	8	13	Cyb5r3	209
7659118	883.2480032897704	1623.9526892457636	2	8	13	Cyb5r3	209
7659119	905.7550096375812	1712.6978562199613	2	8	13	Cyb5r3	209
7659120	1151.2464651086766	1706.9266121958012	2	8	13	Cyb5r3	209
7659121	1243.2489449025618	1769.9165307894657	2	8	13	Cyb5r3	209
7659122	893.7547411582786	1704.9491317125437	2	8	13	Cyb5r3	209
7659123	871.7497084585373	1638.9532098063119	2	8	13	Cyb5r3	209
7659124	886.2543720049489	1698.2000001373503	2	8	13	Cyb5r3	209
7659125	1233.9975886516686	1750.9179539694164	2	8	13	Cyb5r3	209
7659126	1266.4994966252584	1784.9140196146168	2	8	13	Cyb5r3	209
7659127	1051.997416824283	1747.3072011320435	2	8	13	Jakmip1	209
7659128	1097.2110001896315	1674.9926129153046	2	8	13	Shoc2	209
7659129	1063.2260758199352	1475.8859635882593	2	8	13	Shoc2	209
7659130	1022.9669492708554	1574.0604100107678	2	8	13	Shoc2	209
7659131	1013.447904108508	1499.5054392034388	2	8	13	Shoc2	209
7659132	1216.7137785534958	1747.2297430141252	2	8	13	Shoc2	209
7659133	1103.2142288674709	1713.240906199922	2	8	13	Shoc2	209
7659134	1013.4664077177608	1706.9990941323515	2	8	13	Shoc2	209
7659135	1135.980483784839	1748.0482405090454	2	8	13	Shoc2	209
7659136	942.2283008853923	1690.196923156457	2	8	13	Fmn2	209
7659137	886.0083260821916	1710.978409637396	2	8	13	Nipa2	209
7659138	970.5090215883586	1758.2176644727679	2	8	13	Nipa2	209
7659139	936.245717954829	1609.2282797440714	2	8	13	Nipa2	209
7659140	988.26036200342	1780.2147900629657	2	8	13	Nipa2	209
7659141	991.7566261473653	1744.466176956496	2	8	13	Nipa2	209
7659142	1012.3009531330811	1470.3459506416875	2	8	13	Bbx	209
7659143	1233.32366594405	1769.3186887028824	2	8	13	Bbx	209
7659144	927.4701462273528	1770.2044769301067	2	8	13	Bbx	209
7659145	867.8180124654965	1618.8559816015863	2	8	13	Bbx	209
7659146	925.8226048616724	1682.5991599269285	2	8	13	Bbx	209
7659147	1046.3051363968602	1523.591586982243	2	8	13	Bbx	209
7659148	1039.3106301709008	1581.0909201043812	2	8	13	Bbx	209
7659149	1217.2111800861242	1762.4850021669204	2	8	13	Fxr2	209
7659150	914.7050444877295	1621.5198742996674	2	8	13	Fxr2	209
7659151	1257.960739563892	1768.9806438443084	2	8	13	Fxr2	209
7659152	1161.7045830255302	1683.2428717125533	2	8	13	Fxr2	209
7659153	938.9434600323675	1515.0202978611856	2	8	13	Fxr2	209
7659154	1044.2154120493026	1757.5028668334244	2	8	13	Fxr2	209
7659155	1132.9548734488048	1678.2459338402036	2	8	13	Fxr2	209
7659156	1147.4586513986173	1718.9933421173998	2	8	13	Fxr2	209
7659157	1085.5845248160401	1704.1271996011546	2	8	13	Fxr2	209
7659158	918.2030088157692	1602.770024626893	2	8	13	Fxr2	209
7659159	953.6604212573773	1753.2390627170123	2	8	13	Phc2	209
7659160	1053.7243143920361	1770.9080837314903	2	8	13	Phc2	209
7659161	1175.4032597965347	1714.9732327081538	2	8	13	Phc2	209
7659162	1229.0547538615458	1735.2307115630026	2	8	13	Phc2	209
7659163	872.7200228911112	1689.2529433720813	2	8	13	Phc2	209
7659164	1019.8189842104259	1547.6286438523582	2	8	13	Raf1	209
7659165	1051.8455356357185	1770.1111478045923	2	8	13	Raf1	209
7659166	1154.7754897203442	1770.2869993277857	2	8	13	Raf1	209
7659167	957.0648434072746	1485.6404351769986	2	8	13	Raf1	209
7659168	1085.8258897262228	1632.6150744285083	2	8	13	Raf1	209
7659169	1115.8407221257014	1762.3534170956286	2	8	13	Raf1	209
7659170	1115.5803903856925	1681.6083169040799	2	8	13	Raf1	209
7659171	1033.806801059497	1459.1322079755653	2	8	13	Raf1	209
7659172	1162.7709125214012	1733.9538870371725	2	8	13	Raf1	209
7659173	1022.0684038517225	1544.1285969520864	2	8	13	Raf1	209
7659174	1137.407709400318	1690.6386888915276	2	8	13	Syt17	209
7659175	1014.9630287693975	1439.8113236368572	2	8	13	Btg1	209
7659176	1045.6487308681114	1672.799142369197	2	8	13	Btg1	209
7659177	1136.394361865875	1673.791523097398	2	8	13	Btg1	209
7659178	1169.3926034878584	1720.3816708982474	2	8	13	Abhd16a	209
7659179	1191.4420133661515	1689.4525206385438	2	8	13	Abhd16a	209
7659180	1043.1071247933496	1551.0339389401909	2	8	13	St3gal2	209
7659181	1143.123537388718	1795.76514344628	2	8	13	St3gal2	209
7659182	981.1264463169423	1749.030789083286	2	8	13	St3gal2	209
7659183	935.6295737963727	1763.5340056057726	2	8	13	St3gal2	209
7659184	1073.092091589783	1387.7883115664954	2	8	13	St3gal2	209
7659185	957.0107171200858	1585.0079876334814	2	8	13	St3gal2	209
7659186	1056.1226251919247	1741.2747858748821	2	8	13	St3gal2	209
7659187	965.0218024632899	1704.3335696714942	2	8	13	St3gal2	209
7659188	1116.608674361212	1606.5253848822563	2	8	13	St3gal2	209
7659189	1223.485179236187	1763.143242509589	2	8	13	St3gal2	209
7659190	1073.098416570984	1462.785137889211	2	8	13	St3gal2	209
7659191	1174.118812602821	1755.2642421513658	2	8	13	St3gal2	209
7659192	1066.1093834063859	1589.2803745300184	2	8	13	St3gal2	209
7659193	980.6590242012554	1764.5681225928004	2	8	13	Ing2	209
7659194	1109.1362351217033	1591.8101030677017	2	8	13	Ing2	209
7659195	924.6496240828525	1659.5776386504233	2	8	13	Ing2	209
7659196	1132.9903219573891	1729.9719039057084	2	8	13	Ing2	209
7659197	1233.3104481508392	1794.6094776676573	2	8	13	Fbxw5	209
7659198	1057.2886689918892	1471.637192778881	2	8	13	Fbxw5	209
7659199	1191.3079304048842	1748.114932593808	2	8	13	Fbxw5	209
7659200	1000.2061578395156	1719.7785437794505	2	8	13	Tmcc2	209
7659201	1245.266032264108	1771.173568410756	2	8	13	Tmcc2	209
7659202	902.8004842465988	1553.7462061751312	2	8	13	Smarcal1	209
7659203	872.6466055773419	1620.7483133541257	2	8	13	Egr4	209
7659204	1016.3695713048648	1416.2445031248599	2	8	13	Egr4	209
7659205	1236.767547459567	1780.2778630350938	2	8	13	Ppip5k1	209
7659206	1090.39823414587	1701.143281029515	2	8	13	Sidt2	209
7659207	1135.889575586883	1633.8921017937937	2	8	13	Sidt2	209
7659208	931.1985429425722	1656.9987904221082	2	8	13	Sidt2	209
7659209	942.5002173771979	1757.0690970051812	2	8	13	Dstyk	209
7659210	1231.7436736612808	1772.5369830812042	2	8	13	Dstyk	209
7659211	1175.6033970760334	1748.9675302314693	2	8	13	Dstyk	209
7659212	1091.213005264241	1753.7972279758117	2	8	13	Gcn1l1	209
7659213	1023.4385404808927	1445.0645292357217	2	8	13	Gcn1l1	209
7659214	902.7037085515037	1567.570576591339	2	8	13	Gcn1l1	209
7659215	933.6996434825911	1534.069098130513	2	8	13	Gcn1l1	209
7659216	1011.7092572677773	1677.057010355061	2	8	13	Gcn1l1	209
7659217	1105.2031699315216	1647.0499367085436	2	8	13	Gcn1l1	209
7659218	964.7095059505605	1660.0617427840368	2	8	13	Gcn1l1	209
7659219	976.4650537118531	1728.808174312213	2	8	13	Gcn1l1	209
7659220	1164.7110110948015	1761.7905258984808	2	8	13	Gcn1l1	209
7659221	1052.6879189552035	1450.0617956914937	2	8	13	Gcn1l1	209
7659222	1204.7101165691502	1768.286774094975	2	8	13	Gcn1l1	209
7659223	1105.7086725537104	1710.0475823823717	2	8	13	Gcn1l1	209
7659224	1080.021720736385	1565.1038168557868	2	8	13	Cggbp1	209
7659225	916.95723313637	1719.1059436286273	2	8	13	Cggbp1	209
7659226	954.8793089862359	1513.480036556902	2	8	13	Fbxo38	209
7659227	1108.1431842027605	1747.4606440103187	2	8	13	Fbxo38	209
7659228	1064.1180642780898	1414.4743976448453	2	8	13	Fbxo38	209
7659229	919.1465947845442	1775.3905047124617	2	8	13	Cdc27	209
7659230	1192.2705331650316	1806.0317057528093	2	8	13	Cdc27	209
7659231	1070.2385650424892	1506.3794918243402	2	8	13	Cdc27	209
7659232	1008.9600400416223	1750.0567804546463	2	8	13	Cdc27	209
7659233	998.7040570797102	1695.5586049034034	2	8	13	Cdc27	209
7659234	1154.2060067042144	1730.0407997470295	2	8	13	Cdc27	209
7659235	1199.453898847387	1716.035942609194	2	8	13	Cdc27	209
7659236	956.210123525989	1745.062703618959	2	8	13	Cdc27	209
7659237	1169.3092939110466	1779.4090740733745	2	8	13	Cdc27	209
7659238	1051.8120146535878	1730.770855369464	2	8	13	Btg2	209
7659239	869.8553185165752	1685.013685380315	2	8	13	Pacs1	209
7659240	1201.8450718482288	1770.2236996779966	2	8	13	Pacs1	209
7659241	930.6098497518897	1761.252858842368	2	8	13	Pacs1	209
7659242	1183.8418822699061	1726.2792018247858	2	8	13	Pacs1	209
7659243	1017.6000668903432	1716.4962745536009	2	8	13	Pacs1	209
7659244	889.5998748810902	1644.2639639534043	2	8	13	Pacs1	209
7659245	1035.1840631273783	1736.218324694283	2	8	13	Pacs1	209
7659246	924.8605006310996	1764.2532854517165	2	8	13	Pacs1	209
7659247	1080.962018745465	1673.9369488827529	2	8	13	Ugt8a	209
7659248	969.6935838856397	1777.9251522909487	2	8	13	Wdr18	209
7659249	961.6905258953328	1735.9277170232488	2	8	13	Wdr18	209
7659250	926.1917410427222	1730.9308377261668	2	8	13	Wdr18	209
7659251	897.0576900005207	1705.2907766204917	2	8	13	Tbc1d15	209
7659252	1197.550428673605	1773.2626332017653	2	8	13	Tbc1d15	209
7659253	1067.7806049947285	1470.036616861647	2	8	13	Tbc1d15	209
7659254	1030.557024691831	1766.0269535941504	2	8	13	Tbc1d15	209
7659255	1100.6737817045093	1760.5281605748448	2	8	13	Tbc1d15	209
7659256	1036.0451744789025	1627.5324781066488	2	8	13	Tbc1d15	209
7659257	982.58171530046	1733.5782528266075	2	8	13	Tbc1d15	209
7659258	1024.6574765658133	1530.8758177677955	2	8	13	Tbc1d15	209
7659259	1094.2975456510474	1685.7750852106815	2	8	13	Tbc1d15	209
7659260	1079.0327879213246	1501.7842668293583	2	8	13	Tbc1d15	209
7659261	1089.053200439366	1750.5227280229278	2	8	13	Tbc1d15	209
7659262	1010.8068863954607	1754.2791094150643	2	8	13	Tbc1d15	209
7659263	1075.029800223783	1464.0362564840573	2	8	13	Tbc1d15	209
7659264	1058.6058247995832	1486.301212071107	2	8	13	Sec23ip	209
7659265	1133.8792530791625	1744.2818154919073	2	8	13	Sec23ip	209
7659266	952.3843712558961	1715.3019677940267	2	8	13	Sec23ip	209
7659267	995.1249944515945	1464.6168631991295	2	8	13	Sec23ip	209
7659268	920.7641927776958	1580.2230437055587	2	8	13	Lsm14a	209
7659269	1224.1708597590775	1764.3836575985777	2	8	13	Lsm14a	209
7659270	1058.061978792581	1491.5552651813073	2	8	13	Lsm14a	209
7659271	1071.3327535863218	1671.041583220015	2	8	13	Lsm14a	209
7659272	963.3489431990379	1744.7996323416814	2	8	13	Lsm14a	209
7659273	969.3355671236615	1637.3061466378992	2	8	13	Lsm14a	209
7659274	1002.8114261607875	1456.0643448016092	2	8	13	Lsm14a	209
7659275	1023.3070709770133	1431.3135203835932	2	8	13	Lsm14a	209
7659276	1163.4428282554197	1782.8546674004976	2	8	13	Lsm14a	209
7659277	1094.9969247303245	1773.936572705443	2	8	13	Lsm14a	209
7659278	944.847853126482	1725.55316757237	2	8	13	Lsm14a	209
7659279	920.1828543713705	1748.178340103109	2	8	13	Lonrf1	209
7659280	1038.9770726392394	1755.6925469964376	2	8	13	Wdr73	209
7659281	915.2354482954215	1769.703964561217	2	8	13	Wdr73	209
7659282	1103.1476052211165	1675.099495208575	2	8	13	Npr3	209
7659283	935.4010041840618	1661.613266361534	2	8	13	Npr3	209
7659284	977.1501849031914	1665.1098378764073	2	8	13	Npr3	209
7659285	986.3991973337756	1686.4484659184848	2	8	13	Npr3	209
7659286	1049.8272348473065	1713.1357452133468	2	8	13	Mex3b	209
7659287	1071.8091320456176	1533.1391343649666	2	8	13	Mex3b	209
7659288	991.4292029083898	1681.8819145871032	2	8	13	Rictor	209
7659289	1012.6700494636473	1659.8457595616892	2	8	13	Rictor	209
7659290	1023.2273894263654	1749.3574466244509	2	8	13	Dr1	209
7659291	1246.974286646631	1803.0842855461833	2	8	13	Dr1	209
7659292	1070.957134620984	1553.8600843188258	2	8	13	Dr1	209
7659293	1135.3422584049083	1740.14870814216	2	8	13	Dr1	209
7659294	957.9903813760194	1489.178781577348	2	8	13	Dr1	209
7659295	932.9714010814148	1651.1195959816423	2	8	13	Dr1	209
7659296	925.2102620376679	1530.3747643311226	2	8	13	Dr1	209
7659297	1048.9521763156824	1724.7852740541746	2	8	13	Dr1	209
7659298	1145.9715920620356	1735.5963190358357	2	8	13	Dr1	209
7659299	1171.5365226496326	1764.825399121356	2	8	13	Mphosph9	209
7659300	1043.767522766967	1474.8477903752835	2	8	13	Mphosph9	209
7659301	1050.8985686064448	1770.938859185275	2	8	13	Uri1	209
7659302	979.624649314826	1461.2108062641528	2	8	13	Uri1	209
7659303	1191.6350168996612	1698.1800122476857	2	8	13	Uri1	209
7659304	1023.1499750911757	1770.941335501625	2	8	13	Uri1	209
7659305	1197.8907343717908	1766.1760158724849	2	8	13	Uri1	209
7659306	1000.146618296212	1720.19590179453	2	8	13	Uri1	209
7659307	988.6590373029293	1768.4933989990793	2	8	13	Uri1	209
7659308	1163.9016554037191	1678.5536974630602	2	8	13	Rnf168	209
7659309	1019.4139585035093	1734.0649531834902	2	8	13	Rnf168	209
7659310	1268.549985748385	1796.829112576643	2	8	13	Rnf168	209
7659311	976.7753171411891	1713.2373729586704	2	8	13	Bicd1	209
7659312	920.410937837199	1526.8379355389777	2	8	13	Bicd1	209
7659313	1036.0209174292202	1562.0381818969522	2	8	13	Dcaf11	209
7659314	1141.5675566912366	1679.1266629686454	2	8	13	Dcaf11	209
7659315	1020.279423275773	1680.2855440863896	2	8	13	Dcaf11	209
7659316	997.0294350318827	1669.5374479157545	2	8	13	Dcaf11	209
7659317	1001.9874960996482	1689.9533393246995	2	8	13	Dcaf11	209
7659318	909.5982330966676	1686.7649969701415	2	8	13	Unc13b	209
7659319	1128.5045099257895	1646.2242323120763	2	8	13	Unc13b	209
7659320	1148.2959297532016	1677.4258905177303	2	8	13	Rlim	209
7659321	918.0512730249724	1635.1936703313584	2	8	13	Rlim	209
7659322	998.0584024302335	1776.9328846547032	2	8	13	Rlim	209
7659323	978.0435567655974	1556.4423002215146	2	8	13	Rlim	209
7659324	992.8070125021326	1754.934045032759	2	8	13	Rlim	209
7659325	1076.1935569311956	1734.1396659797258	2	8	13	Rlim	209
7659326	882.8036370566524	1650.4456009293242	2	8	13	Rlim	209
7659327	1080.0514060713624	1720.1791645972266	2	8	13	Rlim	209
7659328	1158.8442267857693	1680.29252792626	2	8	13	Acadsb	209
7659329	869.5939790889731	1640.8203821011045	2	8	13	Acadsb	209
7659330	956.329554498231	1499.3138762746846	2	8	13	Acadsb	209
7659331	1194.3547345040454	1795.7878011632286	2	8	13	Acadsb	209
7659332	1069.9753815471615	1557.2955093873488	2	8	13	Prkab2	209
7659333	926.9931388521841	1665.0547470393392	2	8	13	Prkab2	209
7659334	1077.217338742801	1481.298425062533	2	8	13	Prkab2	209
7659335	1127.7626058169362	1781.4251430008821	2	8	13	U2af2	209
7659336	1053.9799102688357	1442.4339484209927	2	8	13	U2af2	209
7659337	937.140610621071	1721.6961491698437	2	8	13	U2af2	209
7659338	1029.010618927091	1755.9348973809717	2	8	13	U2af2	209
7659339	1186.0040878554207	1696.6698885481114	2	8	13	U2af2	209
7659340	913.9967402459589	1607.9468113977625	2	8	13	U2af2	209
7659341	992.7460012830683	1604.439169221259	2	8	13	U2af2	209
7659342	1214.2634687927807	1794.4166676459251	2	8	13	U2af2	209
7659343	872.2547646090775	1688.4505082783649	2	8	13	U2af2	209
7659344	1180.9438310799633	1784.3420729062734	2	8	13	U2af2	209
7659345	1178.2582483821855	1738.920433315058	2	8	13	U2af2	209
7659346	1069.0003559690485	1652.6815024366142	2	8	13	U2af2	209
7659347	1044.2548476064949	1697.6836923218566	2	8	13	U2af2	209
7659348	1201.0094737211914	1752.6681424451779	2	8	13	U2af2	209
7659349	876.750251806809	1642.4502706098913	2	8	13	U2af2	209
7659350	1070.7566351869282	1717.1810189413877	2	8	13	U2af2	209
7659351	1069.8995038441208	1389.3625791686272	2	8	13	U2af2	209
7659352	1144.5001759999705	1654.6741282405771	2	8	13	U2af2	209
7659353	1136.0048132416098	1701.6747384358437	2	8	13	U2af2	209
7659354	918.2543199610272	1685.9460287985105	2	8	13	U2af2	209
7659355	1080.5116254179702	1768.9298101920801	2	8	13	U2af2	209
7659356	1021.2377464702987	1520.9367744551332	2	8	13	U2af2	209
7659357	1039.7333349070648	1476.6852010024106	2	8	13	U2af2	209
7659358	984.2493270363875	1637.9398240249816	2	8	13	U2af2	209
7659359	1209.0059619904482	1717.1675597657445	2	8	13	U2af2	209
7659360	865.998625796928	1624.9514092137783	2	8	13	U2af2	209
7659361	882.2486736307025	1626.4498286818557	2	8	13	U2af2	209
7659362	1184.7347992310677	1801.4610368776791	2	8	13	U2af2	209
7659363	909.7441488142912	1581.447344355887	2	8	13	U2af2	209
7659364	1163.9330759601883	1690.0125185898742	2	8	13	U2af2	209
7659365	1235.0119776669867	1779.9147035321332	2	8	13	U2af2	209
7659366	960.7534584680379	1679.441906678844	2	8	13	U2af2	209
7659367	1177.0151112314825	1809.4202241681458	2	8	13	U2af2	209
7659368	966.5117875295409	1765.1909506507695	2	8	13	U2af2	209
7659369	1062.2529828794502	1679.4320311015335	2	8	13	U2af2	209
7659370	944.7552313734367	1696.693413736507	2	8	13	U2af2	209
7659371	1057.2450364949943	1491.0288242407216	2	8	13	U2af2	209
7659372	1027.0120826304155	1770.9350335313957	2	8	13	U2af2	209
7659373	1131.2479756737757	1631.4255339066367	2	8	13	U2af2	209
7659374	926.5063458607617	1707.4451215032325	2	8	13	U2af2	209
7659375	862.7505474044299	1644.701629447347	2	8	13	U2af2	209
7659376	955.9850384043568	1489.9432792193136	2	8	13	U2af2	209
7659377	1036.8866458420653	1685.5518984717228	2	8	13	U2af2	209
7659378	1018.0394286005703	1491.8050682008522	2	8	13	U2af2	209
7659379	990.0078262257043	1725.4388595598848	2	8	13	U2af2	209
7659380	1163.513147041162	1788.671638352371	2	8	13	U2af2	209
7659381	1093.5109690438203	1762.6786087031314	2	8	13	U2af2	209
7659382	966.255618301133	1701.6912875828007	2	8	13	U2af2	209
7659383	1169.5037444069053	1692.4215055163986	2	8	13	U2af2	209
7659384	869.2011222724966	1665.7254369725333	2	8	13	Srp68	209
7659385	1185.9483692710287	1796.693785908978	2	8	13	Srp68	209
7659386	1064.201051361672	1766.205119051303	2	8	13	Srp68	209
7659387	1023.9508957788579	1743.4593774321802	2	8	13	Srp68	209
7659388	929.1868858132273	1523.726564614459	2	8	13	Srp68	209
7659389	1247.1942792582295	1778.6895339846083	2	8	13	Srp68	209
7659390	1023.1736090925718	1411.2236356643716	2	8	13	Srp68	209
7659391	1143.1946118581923	1728.950212815112	2	8	13	Srp68	209
7659392	1081.1939911520585	1689.2070009977367	2	8	13	Srp68	209
7659393	1063.170529372761	1394.4710623752694	2	8	13	Srp68	209
7659394	1193.9446567155496	1755.6948781271012	2	8	13	Srp68	209
7659395	874.1988276567719	1640.726095966231	2	8	13	Srp68	209
7659396	1172.2302908351885	1704.3146127686907	2	8	13	Srp68	209
7659397	1209.6947571859719	1765.193177017763	2	8	13	Srp68	209
7659398	1049.2014148926887	1762.7064968236125	2	8	13	Srp68	209
7659399	1148.9441626654675	1726.449825314627	2	8	13	Srp68	209
7659400	1187.265282352169	1758.018818021761	2	8	13	Smg6	209
7659401	866.6772045854132	1672.44525214251	2	8	13	Smg6	209
7659402	1024.519183740183	1683.2892547868787	2	8	13	Smg6	209
7659403	933.2785874290646	1717.5455541477056	2	8	13	Smg6	209
7659404	1009.0088561107028	1772.4244543073844	2	8	13	Smg6	209
7659405	1083.2145239098543	1692.004688085377	2	8	13	Trappc8	209
7659406	1049.1711318082537	1770.4133917917407	2	8	13	Spast	209
7659407	960.0703953539833	1773.9450643993766	2	8	13	Spast	209
7659408	983.8284932372036	1618.0827098786494	2	8	13	Spast	209
7659409	1051.0642647589477	1697.1896274224503	2	8	13	Spast	209
7659410	913.3132611679696	1662.6993418506709	2	8	13	Spast	209
7659411	1114.0267216381526	1753.5012638394367	2	8	13	Spast	209
7659412	1093.4476293790192	1692.9401882177624	2	8	13	Spast	209
7659413	973.8350355899887	1732.417470149463	2	8	13	Spast	209
7659414	1057.055363285885	1567.1904840414907	2	8	13	Spast	209
7659415	1100.25444102334	1782.9290753465334	2	8	13	Tars	209
7659416	963.5015396247547	1720.9355652720274	2	8	13	Tars	209
7659417	1172.2548489378792	1791.9256669527501	2	8	13	Tars	209
7659418	1071.9887399350182	1450.9304943131633	2	8	13	Tars	209
7659419	941.990924659232	1496.1866248851043	2	8	13	Tars	209
7659420	908.496302098374	1609.9381947287166	2	8	13	Tars	209
7659421	1113.2524508716665	1740.9284707609113	2	8	13	Tars	209
7659422	991.2512561655823	1715.18425724406	2	8	13	Tars	209
7659423	1225.2525177117573	1742.9231717909745	2	8	13	Tars	209
7659424	1141.8651614095463	1644.9926587168975	2	8	13	Tars	209
7659425	958.4970466234399	1625.9358253706314	2	8	13	Tars	209
7659426	1261.504043977049	1775.171445872286	2	8	13	Tars	209
7659427	1027.4920501788338	1520.6825853301887	2	8	13	Tars	209
7659428	998.504085566273	1774.933896107153	2	8	13	Tars	209
7659429	1075.5005063717942	1699.6802701644153	2	8	13	Tars	209
7659430	1181.2528556464126	1749.9252569926603	2	8	13	Tars	209
7659431	1010.5348761087868	1454.938452611226	2	8	13	Tars	209
7659432	1118.2540107891898	1773.9282260380387	2	8	13	Tars	209
7659433	1141.866234638388	1678.9930229547965	2	8	13	Tars	209
7659434	1089.25165259091	1723.929610364112	2	8	13	Tars	209
7659435	1240.5049717073823	1794.9224426588926	2	8	13	Tars	209
7659436	1137.5041693441185	1777.1773115438773	2	8	13	Tars	209
7659437	1076.503876991398	1770.9302070904948	2	8	13	Tars	209
7659438	884.4957756508554	1598.6893310023677	2	8	13	Tars	209
7659439	1162.5039975871796	1773.9261378754425	2	8	13	Tars	209
7659440	1162.5469136190015	1699.9270343865574	2	8	13	Tars	209
7659441	1011.0013389383755	1716.933314122303	2	8	13	Tars	209
7659442	1138.2485010692135	1657.427298324615	2	8	13	Tars	209
7659443	1108.5041055945521	1775.9286920008178	2	8	13	Tars	209
7659444	954.8592761197458	1663.8366739000485	2	8	13	Tmem200a	209
7659445	940.5985508053341	1537.8441548565966	2	8	13	Tmem200a	209
7659446	1029.5974988770324	1574.084295140882	2	8	13	Tmem200a	209
7659447	1039.5980577554906	1585.8328216037653	2	8	13	Tmem200a	209
7659448	1080.059445837058	1471.2663558484546	2	8	13	Cdk12	209
7659449	1026.810089594267	1462.2708841990593	2	8	13	Cdk12	209
7659450	922.3350174101538	1737.2722168864227	2	8	13	Cdk12	209
7659451	969.8313056073421	1706.519152693126	2	8	13	Cdk12	209
7659452	937.0709082405851	1567.2754269057918	2	8	13	Cdk12	209
7659453	1013.9472345618242	1523.6497680252342	2	8	13	Cdk12	209
7659454	1019.1130121716747	1781.6205619413843	2	8	13	Tfam	209
7659455	951.3441410681581	1502.6285098333726	2	8	13	Tfam	209
7659456	1130.3523819836225	1648.8642175968585	2	8	13	Tfam	209
7659457	1179.0809946314969	1725.0698416360012	2	8	13	Tfam	209
7659458	1188.8566799670398	1719.1093318342434	2	8	13	Tfam	209
7659459	1103.7169605638078	1751.5690090095861	2	8	13	Pikfyve	209
7659460	920.6265037253874	1681.8823075074786	2	8	13	Pikfyve	209
7659461	953.6307337196969	1742.2104283146025	2	8	13	Pikfyve	209
7659462	909.0025303716535	1614.3436128932678	2	8	13	Nob1	209
7659463	1104.7598094868063	1782.569517762808	2	8	13	Nob1	209
7659464	1035.7356910741314	1481.3375803828005	2	8	13	Nob1	209
7659465	1108.490977418041	1573.0774579756448	2	8	13	Nob1	209
7659466	1047.504469846415	1697.5779969865935	2	8	13	Nob1	209
7659467	1162.2543291829713	1768.7227854597604	2	8	13	Nob1	209
7659468	939.2589798159418	1700.0875176720372	2	8	13	Nob1	209
7659469	1079.6554956302314	1730.8354045755707	2	8	13	Tpp1	209
7659470	1072.4509221204805	1417.8359457399429	2	8	13	Tpp1	209
7659471	1098.4615915887737	1573.5808658850185	2	8	13	Tpp1	209
7659472	953.7150084184717	1579.5911742476476	2	8	13	Tpp1	209
7659473	1109.212147241137	1584.0798671429716	2	8	13	Tpp1	209
7659474	1157.6263855206232	1701.2412712413577	2	8	13	Grk6	209
7659475	960.273946742611	1704.1187597898233	2	8	13	Grk6	209
7659476	924.3572576979687	1776.828097234411	2	8	13	Grk6	209
7659477	1225.020270015595	1736.0944405985647	2	8	13	Grk6	209
7659478	1129.2754672928334	1768.1021604350503	2	8	13	Grk6	209
7659479	1097.0161646739716	1654.3578357481433	2	8	13	Grk6	209
7659480	1051.77328684067	1721.8601791939611	2	8	13	Grk6	209
7659481	991.7773024228889	1750.3648304897868	2	8	13	Grk6	209
7659482	1178.5251973306436	1778.847518714731	2	8	13	Grk6	209
7659483	1097.2760787124562	1766.1050539699402	2	8	13	Grk6	209
7659484	1099.6309994366313	1737.5784096088246	2	8	13	Grk6	209
7659485	1186.0222264199892	1747.0976223185128	2	8	13	Grk6	209
7659486	936.7808558553745	1775.3690820328836	2	8	13	Grk6	209
7659487	1053.0205917557018	1691.860803953512	2	8	13	Grk6	209
7659488	1134.1950192905633	1738.3533660559624	2	8	13	Znrf1	209
7659489	1157.043720426286	1684.254525293286	2	8	13	Znrf1	209
7659490	1108.9733723998622	1622.4542440414953	2	8	13	Hrk	209
7659491	1136.4458404616707	1718.8336147763596	2	8	13	Pik3c3	209
7659492	987.4751595114822	1532.394731588817	2	8	13	Cnot6l	209
7659493	1060.7762563915999	1581.5054108811712	2	8	13	Cnot6l	209
7659494	1166.5272129941125	1693.2759829387344	2	8	13	Rnf182	209
7659495	1053.2935412334618	1699.748618834654	2	8	13	Tmem170b	209
7659496	1107.6250728233615	1694.4111095786532	2	8	13	Tmem170b	209
7659497	1027.816931488776	1414.3976071626455	2	8	13	Zc3h7a	209
7659498	1046.5316527627583	1615.72690458782	2	8	13	Ecd	209
7659499	1209.412760296706	1755.3441737113433	2	8	13	Ecd	209
7659500	951.1129820103359	1738.577301670236	2	8	13	Ecd	209
7659501	1186.789971417801	1754.959077096186	2	8	13	Ecd	209
7659502	1110.2872216492299	1698.218165733509	2	8	13	Ecd	209
7659503	1040.4135006418458	1730.6936047106965	2	8	13	Ecd	209
7659504	1125.280966487665	1636.7188332191868	2	8	13	Ecd	209
7659505	926.2047624638564	1612.425970799781	2	8	13	Paqr4	209
7659506	1024.2198661619816	1790.162801820904	2	8	13	Paqr4	209
7659507	1092.7988919911868	1653.8899362221382	2	8	13	Paqr4	209
7659508	939.7119112292679	1689.6730579075129	2	8	13	Paqr4	209
7659509	923.13226725925	1546.7859455418532	2	8	13	Ccdc149	209
7659510	939.5294043496623	1677.918709701777	2	8	13	Pef1	209
7659511	1194.5272168230592	1749.893925418007	2	8	13	Pef1	209
7659512	1078.027170682733	1704.9056612002146	2	8	13	Pef1	209
7659513	1021.2766831876398	1677.9115430767556	2	8	13	Pef1	209
7659514	1150.2830617861136	1799.6461574200848	2	8	13	Pef1	209
7659515	1100.221851027061	1661.551444708249	2	8	13	Pef1	209
7659516	1193.7754305469393	1729.3946760464687	2	8	13	Pef1	209
7659517	940.8610898147053	1515.24504309192	2	8	13	S100b	209
7659518	1231.3784058799554	1746.1074565194986	2	8	13	Sgsm3	209
7659519	926.1334193709974	1646.3877635851711	2	8	13	Sgsm3	209
7659520	1082.637353071625	1774.1188400472583	2	8	13	Sgsm3	209
7659521	1014.13157241052	1670.379237070935	2	8	13	Sgsm3	209
7659522	917.6243471919888	1534.8934147681243	2	8	13	Sgsm3	209
7659523	1104.7140077925258	1678.006411630591	2	8	13	Sos1	209
7659524	955.8861489141112	1573.8566565075705	2	8	13	Sos1	209
7659525	1067.9574682649761	1586.0135915126934	2	8	13	Sos1	209
7659526	1039.226032896064	1782.5077373284112	2	8	13	Sos1	209
7659527	1095.2163137912971	1699.5063392997495	2	8	13	Sos1	209
7659528	1070.087011756056	1682.769373505231	2	8	13	Zfp251	209
7659529	1031.0152175313717	1470.5774236688949	2	8	13	Zfp251	209
7659530	1163.070842748141	1786.1240839434274	2	8	13	Zfp251	209
7659531	1004.0250252045969	1576.5743591813125	2	8	13	Zfp251	209
7659532	955.756270889501	1694.0721727790706	2	8	13	Zfp251	209
7659533	983.0183353663805	1480.0807905354866	2	8	13	Zfp251	209
7659534	972.915656764756	1488.9409814029384	2	8	13	Fam104a	209
7659535	872.4531302782982	1619.7134196622405	2	8	13	Hsd17b7	209
7659536	1070.6754531856584	1458.6993506402837	2	8	13	Hsd17b7	209
7659537	1125.6935207088616	1645.6839923452467	2	8	13	Hsd17b7	209
7659538	1016.682486681246	1498.45339200953	2	8	13	Hsd17b7	209
7659539	921.9614619872592	1716.7031198849877	2	8	13	Hsd17b7	209
7659540	1099.487675897023	1560.8339863453225	2	8	13	Tada2a	209
7659541	1005.4882571290656	1535.0918984443958	2	8	13	Tada2a	209
7659542	1178.2525696266873	1782.3219294907228	2	8	13	Tada2a	209
7659543	1006.5188344988566	1773.3785310406774	2	8	13	Tada2a	209
7659544	878.4959296640491	1590.1001645628724	2	8	13	Tada2a	209
7659545	935.2437101904525	1581.0960483881413	2	8	13	Tada2a	209
7659546	1159.4331470945274	1742.4107017877134	2	8	13	Tada2a	209
7659547	1084.4911079102017	1600.0840642304502	2	8	13	Tada2a	209
7659548	1035.111712809875	1694.077109440239	2	8	13	Cant1	209
7659549	1058.0887235978355	1451.0859017959174	2	8	13	Cant1	209
7659550	974.8694644468387	1749.8300508117559	2	8	13	Cant1	209
7659551	1083.3627841056755	1729.8211301292035	2	8	13	Cant1	209
7659552	1064.3430250346726	1501.8330599765388	2	8	13	Cant1	209
7659553	1026.0907896747867	1458.0884809047016	2	8	13	Cant1	209
7659554	951.6143377522629	1682.7438152318286	2	8	13	Mrpl37	209
7659555	1024.0915916753404	1464.7409546750396	2	8	13	Mrpl37	209
7659556	1186.3717334991343	1804.718460861283	2	8	13	Mrpl37	209
7659557	1167.1203538956836	1786.7206978352156	2	8	13	Mrpl37	209
7659558	975.9555358500287	1735.425852953913	2	8	13	Mrpl37	209
7659559	1061.3716443939923	1778.9812002754497	2	8	13	Mrpl37	209
7659560	872.6124698644369	1648.0022177221113	2	8	13	Mrpl37	209
7659561	1002.0992666495492	1538.7416729483705	2	8	13	Mrpl37	209
7659562	1033.1846711254652	1685.7262211351087	2	8	13	Mrpl37	209
7659563	887.8455500716276	1597.0738438527194	2	8	13	Mrpl37	209
7659564	910.8618112777276	1648.7484719574547	2	8	13	Mrpl37	209
7659565	908.8624591673798	1654.9985471739494	2	8	13	Mrpl37	209
7659566	974.7793239301855	1742.1167829787855	2	8	13	Dzip1	209
7659567	1011.272075431951	1664.8661831185143	2	8	13	Dzip1	209
7659568	978.3367287580404	1636.2575209560878	2	8	13	Pdp1	209
7659569	921.830326063568	1543.2660015692143	2	8	13	Pdp1	209
7659570	1273.5915503698118	1806.4745866354485	2	8	13	Pdp1	209
7659571	954.2390644306333	1698.365566006897	2	8	13	Pdp1	209
7659572	1035.8716831661975	1740.7588637257898	2	8	13	Aacs	209
7659573	1224.534347565292	1777.0241759978999	2	8	13	Aacs	209
7659574	948.1061852138994	1545.7758662470528	2	8	13	Aacs	209
7659575	962.1198074461627	1689.7683197945232	2	8	13	Aacs	209
7659576	1057.8429237968248	1459.018748096026	2	8	13	Aacs	209
7659577	1017.8479610737386	1492.7712568585239	2	8	13	Aacs	209
7659578	1099.866968489051	1720.7533991473572	2	8	13	Aacs	209
7659579	915.8576929072944	1547.029005295369	2	8	13	Aacs	209
7659580	1263.615927330754	1780.9846446883848	2	8	13	Aacs	209
7659581	1159.125333904756	1697.6466504478026	2	8	13	Prmt7	209
7659582	902.1154902885235	1536.171406507861	2	8	13	Prmt7	209
7659583	954.882344289501	1741.1635929333968	2	8	13	Prmt7	209
7659584	919.203749369071	1673.9289485377433	2	8	13	Exoc2	209
7659585	1129.241923020102	1633.3622494274175	2	8	13	Exoc2	209
7659586	1020.9574217798577	1779.9110579858059	2	8	13	Exoc2	209
7659587	961.7055281098529	1720.6712875996514	2	8	13	Exoc2	209
7659588	1028.4753585969265	1719.9051123292882	2	8	13	Igf1r	209
7659589	1083.645449877902	1499.9555120297234	2	8	13	Igf1r	209
7659590	1010.1992796732884	1438.6669315760623	2	8	13	Igf1r	209
7659591	982.4543897481865	1481.9180059814248	2	8	13	Igf1r	209
7659592	1111.655537650101	1629.948365539417	2	8	13	Igf1r	209
7659593	936.9793954278028	1727.9135249660626	2	8	13	Igf1r	209
7659594	977.9658381673029	1600.6641862798583	2	8	13	Igf1r	209
7659595	1051.9587429974954	1553.9088277646867	2	8	13	Igf1r	209
7659596	975.972107310165	1665.9120391169881	2	8	13	Igf1r	209
7659597	1069.715651978887	1633.1543097523536	2	8	13	Igf1r	209
7659598	969.4701605740602	1642.9134935139923	2	8	13	Igf1r	209
7659599	921.2261886261912	1688.1664484639275	2	8	13	Igf1r	209
7659600	994.4718039504558	1669.6601432762197	2	8	13	Igf1r	209
7659601	936.2150086472885	1576.1690336625775	2	8	13	Igf1r	209
7659602	1118.9613160537028	1606.1505906199236	2	8	13	Igf1r	209
7659603	1069.9642750926432	1618.9047897382607	2	8	13	Igf1r	209
7659604	991.7144096308723	1590.9132178759742	2	8	13	Igf1r	209
7659605	1091.9626185617865	1609.653023625273	2	8	13	Igf1r	209
7659606	1094.7136671177818	1621.9023201858959	2	8	13	Igf1r	209
7659607	1102.173395627473	1759.5475970718173	2	8	13	Herpud2	209
7659608	931.6245492195003	1648.931596849411	2	8	13	Wrnip1	209
7659609	983.8560872942633	1474.6814756814283	2	8	13	Wrnip1	209
7659610	1162.6217524421181	1687.4079698937867	2	8	13	Wrnip1	209
7659611	1053.112887648314	1564.672163197832	2	8	13	Wrnip1	209
7659612	1100.767399433171	1745.9980972822489	2	8	13	Wrnip1	209
7659613	1059.8848384746284	1791.665058669137	2	8	13	Wrnip1	209
7659614	1231.87566136362	1747.6495371709711	2	8	13	Wrnip1	209
7659615	1134.6189587660363	1650.9117701724842	2	8	13	Wrnip1	209
7659616	1029.605755398931	1484.926724879357	2	8	13	Wrnip1	209
7659617	926.9533635791227	1615.9673194602137	2	8	13	Uggt1	209
7659618	1012.6819944673916	1412.9690913415302	2	8	13	Uggt1	209
7659619	1027.4426980856472	1544.961859229159	2	8	13	Uggt1	209
7659620	1082.9451129609145	1601.9545128138711	2	8	13	Uggt1	209
7659621	989.9595565608705	1720.9571433328967	2	8	13	Uggt1	209
7659622	987.9554984493507	1672.70950019322	2	8	13	Uggt1	209
7659623	1028.947465318556	1600.9592098813564	2	8	13	Uggt1	209
7659624	879.1898484314567	1693.760518765218	2	8	13	Myh9	209
7659625	941.1934736053229	1753.7526354485203	2	8	13	Myh9	209
7659626	1093.1914409111241	1785.7371467884814	2	8	13	Myh9	209
7659627	962.4286785112473	1605.2555591142866	2	8	13	Myh9	209
7659628	1130.679837447496	1676.7372212784487	2	8	13	Myh9	209
7659629	1127.9252771572224	1627.4891131754257	2	8	13	Myh9	209
7659630	878.6793982687818	1583.5142242483162	2	8	13	Myh9	209
7659631	1070.9402902254678	1765.7399270492951	2	8	13	Myh9	209
7659632	1109.8974864447	1611.7779051424895	2	8	13	Myh9	209
7659633	1098.9307947711598	1675.4902828096551	2	8	13	Myh9	209
7659634	1001.9396771789952	1734.9974906879077	2	8	13	Myh9	209
7659635	905.9375121310603	1678.5084964814355	2	8	13	Myh9	209
7659636	915.552519270108	1717.6878190909854	2	8	13	Myh9	209
7659637	1059.1640434912063	1485.000393481585	2	8	13	Myh9	209
7659638	1093.9358501874615	1726.9890286389546	2	8	13	Myh9	209
7659639	970.9416325178917	1744.750115202088	2	8	13	Myh9	209
7659640	1028.4139917776201	1473.7536944033181	2	8	13	Myh9	209
7659641	1075.016529748181	1390.4116637445688	2	8	13	Myh9	209
7659642	937.0297159810128	1493.7549229412955	2	8	13	Myh9	209
7659643	1149.0468141573183	1741.728800632063	2	8	13	Myh9	209
7659644	933.1882102107857	1695.5053453804273	2	8	13	Myh9	209
7659645	1035.942501049556	1776.7428809775474	2	8	13	Myh9	209
7659646	1126.9240961058288	1614.7396493104156	2	8	13	Myh9	209
7659647	1192.9404913753767	1810.7268512298165	2	8	13	Myh9	209
7659648	1028.9378956745059	1725.7452458461398	2	8	13	Myh9	209
7659649	1078.9242013803032	1598.9947259483492	2	8	13	Myh9	209
7659650	1124.0390332358631	1649.7335633397588	2	8	13	Myh9	209
7659651	923.9432947253752	1745.7545411474043	2	8	13	Myh9	209
7659652	1076.3834674849402	1756.7350740799309	2	8	13	Myh9	209
7659653	888.9016343628313	1564.4670404036806	2	8	13	Myh9	209
7659654	892.9313041477426	1608.512064222492	2	8	13	Myh9	209
7659655	1068.0456785519732	1705.7372063057726	2	8	13	Myh9	209
7659656	1174.2422868647172	1754.7689326586458	2	8	13	Myh9	209
7659657	1244.184557750931	1766.2234592281097	2	8	13	Myh9	209
7659658	1090.434034454293	1706.7400432154232	2	8	13	Myh9	209
7659659	933.1956379560916	1773.7527275285975	2	8	13	Myh9	209
7659660	1021.9404061921267	1749.7451096579532	2	8	13	Myh9	209
7659661	1099.9317328646644	1685.7398433646933	2	8	13	Myh9	209
7659662	1215.0437286730466	1727.3897946443522	2	8	13	Myh9	209
7659663	1015.6852853368955	1693.747565407674	2	8	13	Myh9	209
7659664	987.2150540593957	1715.6806766891775	2	8	13	Myh9	209
7659665	1220.0476415622413	1771.7214695516086	2	8	13	Myh9	209
7659666	1126.1785755035921	1661.7381508762473	2	8	13	Myh9	209
7659667	1014.1929177921913	1773.4950346246005	2	8	13	Myh9	209
7659668	1171.935498957138	1750.7308445251879	2	8	13	Myh9	209
7659669	1226.1834951967187	1748.7257617934895	2	8	13	Myh9	209
7659670	1002.1884981768388	1722.7478816259497	2	8	13	Myh9	209
7659671	952.1893116409042	1713.7529256812106	2	8	13	Myh9	209
7659672	888.6778502052165	1570.5137126117947	2	8	13	Myh9	209
7659673	1092.934881548445	1716.4894869869413	2	8	13	Myh9	209
7659674	1142.2379644165649	1673.772751642843	2	8	13	Myh9	209
7659675	1202.9071103917443	1718.098922158167	2	8	13	Myh9	209
7659676	938.6925021384002	1742.7532370337208	2	8	13	Myh9	209
7659677	1131.9274398757614	1651.7379410628937	2	8	13	Myh9	209
7659678	1009.9405217255045	1746.7463482430514	2	8	13	Myh9	209
7659679	902.9372812981172	1675.0088901722809	2	8	13	Myh9	209
7659680	1061.440436824939	1763.9908771379908	2	8	13	Myh9	209
7659681	1234.6846996069175	1764.4744115940784	2	8	13	Myh9	209
7659682	1099.9292932388	1659.9906936449302	2	8	13	Myh9	209
7659683	1153.9356248179204	1745.7327190765473	2	8	13	Myh9	209
7659684	1075.4051166486515	1396.7517995336207	2	8	13	Myh9	209
7659685	921.6909817160865	1720.7555836127146	2	8	13	Myh9	209
7659686	1138.9029794405612	1679.7737843113498	2	8	13	Myh9	209
7659687	1113.9130871272032	1752.773138404012	2	8	13	Myh9	209
7659688	1181.0527612231026	1712.099609847098	2	8	13	St8sia1	209
7659689	1201.8274164560798	1756.6515146593388	2	8	13	Get4	209
7659690	1106.065114791999	1568.4142734277866	2	8	13	Get4	209
7659691	1132.827092414557	1728.9077521352813	2	8	13	Get4	209
7659692	911.3172481648656	1527.9308285006657	2	8	13	Get4	209
7659693	1200.0810780890138	1802.400408249735	2	8	13	Get4	209
7659694	1199.0761929168375	1740.4021877290156	2	8	13	Get4	209
7659695	882.5740082981357	1603.1810447854618	2	8	13	Get4	209
7659696	966.8278413806877	1680.9222215312948	2	8	13	Get4	209
7659697	913.5803922322136	1694.4260846858463	2	8	13	Get4	209
7659698	1147.5763216254934	1724.1567290489122	2	8	13	Get4	209
7659699	1212.5600613463128	1765.1020296237518	2	8	13	Get4	209
7659700	1209.0005896704997	1755.7684698397	2	8	13	Dnaja3	209
7659701	1074.9753432512493	1399.7904661547436	2	8	13	Dnaja3	209
7659702	1122.5034057054797	1757.7755451860503	2	8	13	Dnaja3	209
7659703	1013.5075811134088	1767.7842288973154	2	8	13	Dnaja3	209
7659704	1154.0049198970892	1787.7720229895324	2	8	13	Dnaja3	209
7659705	1123.994376348483	1648.778770306542	2	8	13	Dnaja3	209
7659706	1153.997578540271	1698.774758748592	2	8	13	Dnaja3	209
7659707	1255.0285030557222	1771.75574269156	2	8	13	Dnaja3	209
7659708	1041.0554201461905	1786.0592418548206	2	8	13	Dnaja3	209
7659709	1105.5794237539712	1638.2443173015447	2	8	13	Rexo1	209
7659710	1213.3967124377898	1760.1687175901766	2	8	13	Rexo1	209
7659711	1016.6518321755268	1708.434762952279	2	8	13	Rexo1	209
7659712	1215.143859509838	1720.920344577387	2	8	13	Rexo1	209
7659713	866.9721958082168	1636.6842104404918	2	8	13	Brox	209
7659714	876.4711548004641	1630.6833848881388	2	8	13	Brox	209
7659715	1130.461540078587	1663.0674797252	2	8	13	Mpped2	209
7659716	966.0419454220882	1748.9370451194436	2	8	13	Mpped2	209
7659717	987.7254698362401	1741.5775927302827	2	8	13	Mpped2	209
7659718	980.7633262999041	1472.9555912412625	2	8	13	Tmcc3	209
7659719	1174.0221186670788	1678.9247590459984	2	8	13	Tmcc3	209
7659720	1030.016713798437	1537.1970483595805	2	8	13	Tmcc3	209
7659721	896.5046796740843	1544.6011173481593	2	8	13	Tmcc3	209
7659722	902.4084742739191	1734.270211772151	2	8	13	Coa5	209
7659723	1152.5619340466972	1652.4132008920049	2	8	13	Coa5	209
7659724	959.403696280388	1700.765447446287	2	8	13	Coa5	209
7659725	877.1496443846833	1638.2751791549592	2	8	13	Coa5	209
7659726	1097.6437153286238	1635.5034526655443	2	8	13	Coa5	209
7659727	892.6570528706238	1726.246330237324	2	8	13	Dnajc27	209
7659728	1058.3973605239053	1664.9551090456375	2	8	13	Mctp1	209
7659729	1023.5847491467991	1564.8287525804503	2	8	13	Ap3s2	209
7659730	954.8952605792842	1507.2553164942092	2	8	13	Cpsf1	209
7659731	995.6621676583311	1719.2403223839146	2	8	13	Cpsf1	209
7659732	1128.4047619608489	1715.4785747041867	2	8	13	Cpsf1	209
7659733	990.1645991755065	1742.989567284488	2	8	13	Cpsf1	209
7659734	946.146143122397	1511.755855952481	2	8	13	Cpsf1	209
7659735	1044.9160985074977	1719.3874596811736	2	8	13	Asb8	209
7659736	1202.8327818914142	1712.3227169587594	2	8	13	Asb8	209
7659737	923.596321466256	1719.101504559108	2	8	13	Asb8	209
7659738	1055.7021029228708	1746.2229901817786	2	8	13	Gpn1	209
7659739	1052.1017191548756	1427.2847663840573	2	8	13	Gpn1	209
7659740	1041.2172891547868	1457.7661500769743	2	8	13	Gpn1	209
7659741	1039.123332631754	1650.9422518529034	2	8	13	Gpn1	209
7659742	954.9557267639735	1747.9820835180494	2	8	13	Gpn1	209
7659743	1197.4434227694194	1704.211575508407	2	8	13	Gpn1	209
7659744	1087.6998826386753	1733.9705125781484	2	8	13	Gpn1	209
7659745	1110.198583635882	1727.9686898603018	2	8	13	Gpn1	209
7659746	1082.1980340245314	1711.2218014584714	2	8	13	Gpn1	209
7659747	1000.3691978451798	1499.0189381802525	2	8	13	Mrpl9	209
7659748	1193.140580463087	1792.2337519616667	2	8	13	Mrpl9	209
7659749	1042.3211701614102	1765.5487907001352	2	8	13	Klhl24	209
7659750	1007.8448955642111	1547.1105241987898	2	8	13	Nucb1	209
7659751	1008.1111477807192	1712.1038184671825	2	8	13	Nucb1	209
7659752	1119.8494670206576	1639.3457338603816	2	8	13	Nucb1	209
7659753	1025.8365190576878	1469.6118806612446	2	8	13	Nucb1	209
7659754	1066.345615907758	1578.6034629484484	2	8	13	Nucb1	209
7659755	1065.855140416585	1674.8496382721762	2	8	13	Nucb1	209
7659756	1038.081200352592	1420.862647856945	2	8	13	Nucb1	209
7659757	1052.0936855493494	1553.1059123394577	2	8	13	Nucb1	209
7659758	1006.5853023813979	1449.3645877638305	2	8	13	Nucb1	209
7659759	1047.8337395755216	1450.3604824773922	2	8	13	Nucb1	209
7659760	1021.8387731666808	1490.8614229871118	2	8	13	Nucb1	209
7659761	1051.3474314495684	1427.4347655538652	2	8	13	Srebf2	209
7659762	1056.3660042647293	1682.1824319056298	2	8	13	Srebf2	209
7659763	1115.3587537800502	1589.1788416407562	2	8	13	Srebf2	209
7659764	919.3645077996272	1647.1927109225276	2	8	13	Srebf2	209
7659765	987.3663682065683	1679.9374928031668	2	8	13	Srebf2	209
7659766	921.3287786530424	1526.9522326416238	2	8	13	Srebf2	209
7659767	934.3697735485997	1720.941047226478	2	8	13	Srebf2	209
7659768	995.3592932964974	1583.9376514094993	2	8	13	Srebf2	209
7659769	953.3661199963307	1672.9400307497153	2	8	13	Srebf2	209
7659770	915.6873240790956	1691.8920069363637	2	8	13	Srebf2	209
7659771	1079.0184092575983	1665.2191207930089	2	8	13	Srebf2	209
7659772	1051.3523619482771	1494.9342439975658	2	8	13	Srebf2	209
7659773	980.8502475069656	1458.6896734068214	2	8	13	Srebf2	209
7659774	1028.3665502245162	1686.6844416510762	2	8	13	Srebf2	209
7659775	956.3621519691391	1618.9402295437699	2	8	13	Srebf2	209
7659776	1079.3601772438906	1604.9313525057692	2	8	13	Srebf2	209
7659777	902.3619855032175	1610.9442362700393	2	8	13	Srebf2	209
7659778	944.3698052174643	1722.4403059780534	2	8	13	Srebf2	209
7659779	1037.0037462562973	1478.5582666528824	2	8	13	Srebf2	209
7659780	938.3689019804192	1709.4408449076273	2	8	13	Srebf2	209
7659781	1059.5989310987068	1448.9339969554583	2	8	13	Srebf2	209
7659782	986.366802244775	1685.6875175746936	2	8	13	Srebf2	209
7659783	1007.4204694724551	1542.3052869053267	2	8	13	Slc30a5	209
7659784	1066.6765818234417	1646.2974920907866	2	8	13	Slc30a5	209
7659785	965.4327114032046	1685.0540362983688	2	8	13	Slc30a5	209
7659786	966.3336679925083	1601.7116491956385	2	8	13	Slc30a5	209
7659787	1020.1134968690053	1686.5960308727545	2	8	13	Grin2a	209
7659788	903.1895067362434	1661.228146070859	2	8	13	Grin2a	209
7659789	1017.5282484328814	1484.186458913083	2	8	13	Mdm2	209
7659790	872.5492536000335	1676.9504867839391	2	8	13	Mdm2	209
7659791	1179.050253002036	1703.4183108992215	2	8	13	Mdm2	209
7659792	1029.0517961804921	1709.9339216091084	2	8	13	Mdm2	209
7659793	1183.3062528030025	1761.16752881093	2	8	13	Mdm2	209
7659794	1111.490659608171	1575.9492626089166	2	8	13	Mdm2	209
7659795	1035.7369124131944	1529.8657701784332	2	8	13	Mdm2	209
7659796	907.7346573986324	1648.90997825997	2	8	13	Arfgap2	209
7659797	990.368834257702	1634.558769695396	2	8	13	Arfgap2	209
7659798	1127.3679099048084	1671.547391799312	2	8	13	Arfgap2	209
7659799	1096.9754960652754	1598.6467032595851	2	8	13	Arfgap2	209
7659800	1004.4451317826451	1766.76637494162	2	8	13	Arfgap2	209
7659801	1029.236899351231	1721.6485276552557	2	8	13	Arfgap2	209
7659802	938.7391384928795	1717.9056498859725	2	8	13	Arfgap2	209
7659803	989.4965178755938	1486.9963608629068	2	8	13	Zfp740	209
7659804	1175.532824236624	1701.2477741735274	2	8	13	Zfp740	209
7659805	1187.881916168051	1774.042156646098	2	8	13	Zfp740	209
7659806	1074.7456589108563	1525.9861699194544	2	8	13	Zfp740	209
7659807	1188.5075149508564	1714.965229849928	2	8	13	Zfp740	209
7659808	1225.3742669202757	1744.7768720714748	2	8	13	Rnf214	209
7659809	1155.1042792612134	1712.5486175941348	2	8	13	Rnf214	209
7659810	1061.8928010055733	1578.9717681236932	2	8	13	Hs2st1	209
7659811	1073.4095852820528	1779.7118042970442	2	8	13	Hs2st1	209
7659812	1056.379512349522	1421.9792500496214	2	8	13	Hs2st1	209
7659813	1013.1605641531708	1759.7178985867642	2	8	13	Hs2st1	209
7659814	878.4144206419077	1734.7306213341346	2	8	13	Hs2st1	209
7659815	976.3869437185895	1466.7341509154453	2	8	13	Hs2st1	209
7659816	1027.382036229313	1436.2311196316496	2	8	13	Hs2st1	209
7659817	1076.4716409978862	1675.7853836681682	2	8	13	Hs2st1	209
7659818	916.9106056434533	1710.4784048356096	2	8	13	Hs2st1	209
7659819	1026.4032393261148	1681.7202342151274	2	8	13	Hs2st1	209
7659820	1067.9981603497954	1652.0647592198059	2	8	13	Hs2st1	209
7659821	1042.38556720011	1484.977654128033	2	8	13	Hs2st1	209
7659822	1032.9835211769878	1460.744782430589	2	8	13	Hs2st1	209
7659823	917.4109760246869	1714.9781369333944	2	8	13	Hs2st1	209
7659824	1073.7873399636524	1572.6629038910878	2	8	13	Hs2st1	209
7659825	1198.3129122806085	1796.9314042003764	2	8	13	Sec24c	209
7659826	1023.7845820299056	1474.2153655319703	2	8	13	Sec24c	209
7659827	994.3134408285367	1720.2076726413393	2	8	13	Sec24c	209
7659828	911.7338867245309	1522.1244524874226	2	8	13	Psat1	209
7659829	1090.7420662159366	1741.0987354487834	2	8	13	Psat1	209
7659830	1206.695442854185	1759.438237517984	2	8	13	Psat1	209
7659831	1043.7189540082964	1421.3691604016192	2	8	13	Psat1	209
7659832	1260.7361043744822	1777.3332686215126	2	8	13	Psat1	209
7659833	1161.7334914897033	1680.09623827742	2	8	13	Psat1	209
7659834	872.2452420189344	1638.1215868805834	2	8	13	Psat1	209
7659835	1008.7491809344142	1776.603441470389	2	8	13	Psat1	209
7659836	992.7428554822573	1687.1093819735124	2	8	13	Psat1	209
7659837	1166.2426344262722	1797.0898035988325	2	8	13	Psat1	209
7659838	1120.7338342000123	1657.600688772228	2	8	13	Psat1	209
7659839	988.69691714597	1564.7816578147579	2	8	13	Psat1	209
7659840	1159.6943988070325	1717.1098571302534	2	8	13	Psat1	209
7659841	1041.7035900663996	1695.1076988240509	2	8	13	Psat1	209
7659842	1052.1246646867592	1788.1454588685444	2	8	13	Psat1	209
7659843	894.2492114733378	1702.1164941548043	2	8	13	Psat1	209
7659844	1019.7242612920588	1471.8684224076242	2	8	13	Psat1	209
7659845	1068.9945108462798	1757.3496550248115	2	8	13	Psat1	209
7659846	1069.7264546352117	1532.1113023777577	2	8	13	Psat1	209
7659847	884.4974648233538	1674.1187197404474	2	8	13	Psat1	209
7659848	902.7432279687474	1633.1193890483746	2	8	13	Psat1	209
7659849	1105.7372082608508	1690.1001934517021	2	8	13	Psat1	209
7659850	997.4970207629372	1742.1061494121084	2	8	13	Psat1	209
7659851	939.7515487654482	1761.3597601070942	2	8	13	Psat1	209
7659852	1235.7353913250752	1752.0865723476738	2	8	13	Psat1	209
7659853	1245.7359893875546	1766.0850436706364	2	8	13	Psat1	209
7659854	1217.490754847768	1807.0851782046377	2	8	13	Psat1	209
7659855	943.7347774046775	1554.1202275686317	2	8	13	Psat1	209
7659856	867.7440122744719	1620.1228639087678	2	8	13	Psat1	209
7659857	922.7483407241425	1710.1137789178374	2	8	13	Psat1	209
7659858	895.1072929136102	1549.400279107291	2	8	13	Psat1	209
7659859	1272.737540211262	1803.0809579206184	2	8	13	Psat1	209
7659860	926.7512668578721	1749.3614243828742	2	8	13	Psat1	209
7659861	1168.7393094388262	1757.341645333499	2	8	13	Psat1	209
7659862	1032.7484449815106	1783.10118336621	2	8	13	Psat1	209
7659863	966.6924853282986	1483.785453120908	2	8	13	Psat1	209
7659864	1145.7762378275777	1747.6932830098685	2	8	13	Psat1	209
7659865	964.7507886415693	1768.1074001522634	2	8	13	Psat1	209
7659866	962.4977151635195	1727.8596694598536	2	8	13	Psat1	209
7659867	1039.7306552902785	1565.1119810979587	2	8	13	Psat1	209
7659868	1223.0366053022353	1776.0937834484923	2	8	13	Psat1	209
7659869	1093.7401514363653	1719.099641799617	2	8	13	Psat1	209
7659870	1115.7402841915655	1735.0970497528215	2	8	13	Psat1	209
7659871	899.7469487105889	1677.867314005765	2	8	13	Psat1	209
7659872	1152.7401950032177	1758.0928940551728	2	8	13	Psat1	209
7659873	1063.745790853633	1770.0993827651994	2	8	13	Psat1	209
7659874	885.7423203395649	1610.6219211935809	2	8	13	Psat1	209
7659875	1034.222894192755	1464.1177029820874	2	8	13	Psat1	209
7659876	1198.6919281325725	1704.1076759706732	2	8	13	Psat1	209
7659877	1150.2416770427008	1774.842258193338	2	8	13	Psat1	209
7659878	1105.23871569825	1708.3493130713287	2	8	13	Psat1	209
7659879	1216.3701751912579	1776.4275527478305	2	8	13	Psat1	209
7659880	1205.7383302859498	1769.33808161918	2	8	13	Psat1	209
7659881	1131.7317447774008	1638.8508017612908	2	8	13	Psat1	209
7659882	1102.9912835642563	1739.0978781258502	2	8	13	Psat1	209
7659883	926.7326708069941	1516.6235411760204	2	8	13	Psat1	209
7659884	1193.7389554556958	1769.3390407939808	2	8	13	Psat1	209
7659885	1136.7336400902184	1665.598993092663	2	8	13	Psat1	209
7659886	979.7280260902028	1493.1205279904373	2	8	13	Psat1	209
7659887	1139.232121968085	1648.349706007567	2	8	13	Psat1	209
7659888	869.7443077356812	1625.1224435589072	2	8	13	Psat1	209
7659889	1148.7427538549991	1787.3416734029836	2	8	13	Psat1	209
7659890	988.119742264459	1735.0438435232552	2	8	13	Psat1	209
7659891	998.7499765020902	1780.1040573205821	2	8	13	Psat1	209
7659892	1098.2419406994618	1744.0980000890809	2	8	13	Psat1	209
7659893	1226.7782013655747	1768.1321350413616	2	8	13	Psat1	209
7659894	873.7455553135094	1643.371183070999	2	8	13	Psat1	209
7659895	942.2354521606826	1499.9094991686636	2	8	13	Kcnk2	209
7659896	1186.9965445801415	1705.8881060988515	2	8	13	Kcnk2	209
7659897	1213.0005062011103	1765.3852049095024	2	8	13	Kcnk2	209
7659898	995.4668799233099	1767.2536852076344	2	8	13	Phlpp2	209
7659899	1000.903344245267	1511.0609756191031	2	8	13	Phlpp2	209
7659900	1015.2118040953764	1722.003928261999	2	8	13	Phlpp2	209
7659901	1213.9224873292019	1734.0216227705996	2	8	13	Tsc22d3	209
7659902	973.7623399002428	1693.4366466244373	2	8	13	Dda1	209
7659903	1148.0015990202596	1651.4234554257634	2	8	13	Dda1	209
7659904	997.7603100110994	1681.435104137461	2	8	13	Dda1	209
7659905	1041.874423935441	1494.0284029780025	2	8	13	Hyou1	209
7659906	1078.8849858904487	1646.019881845944	2	8	13	Hyou1	209
7659907	933.639874356656	1640.0315160088699	2	8	13	Hyou1	209
7659908	992.2144888121034	1450.68173046148	2	8	13	Hyou1	209
7659909	1035.639165568563	1678.7720633448341	2	8	13	Hyou1	209
7659910	1048.3702582186957	1444.029736306531	2	8	13	Hyou1	209
7659911	955.390608175563	1659.529092332058	2	8	13	Hyou1	209
7659912	1039.628620185935	1546.5266380612811	2	8	13	Hyou1	209
7659913	1044.9394920970433	1697.03396722271	2	8	13	Blmh	209
7659914	884.4368441643553	1601.2994424952408	2	8	13	Blmh	209
7659915	957.1844787115601	1599.043818483647	2	8	13	Blmh	209
7659916	1097.6410471501947	1708.6478160076074	2	8	13	Blmh	209
7659917	1073.9213871086079	1477.0383904637326	2	8	13	Blmh	209
7659918	1062.4387822463852	1695.032639361161	2	8	13	Blmh	209
7659919	1052.1958622480893	1471.7016222591494	2	8	13	Gigyf1	209
7659920	1147.9622731596119	1682.9326132372987	2	8	13	Gigyf1	209
7659921	975.9649247852243	1630.451902122701	2	8	13	Gigyf1	209
7659922	1020.7392053450694	1417.4448964032026	2	8	13	Pitpnm1	209
7659923	1181.3379188249696	1779.1518887294767	2	8	13	Gmps	209
7659924	1118.5872021414807	1748.6575550210143	2	8	13	Gmps	209
7659925	1003.3353818894735	1736.5201036510782	2	8	13	Ranbp3	209
7659926	1011.0600225104145	1495.5275834893737	2	8	13	Ranbp3	209
7659927	1096.578005605212	1696.5117921165652	2	8	13	Ranbp3	209
7659928	1230.582071965942	1779.7449865309836	2	8	13	Ranbp3	209
7659929	875.7050626581901	1650.1510856308994	2	8	13	Ranbp3	209
7659930	1128.5861520849226	1785.2554121802216	2	8	13	Ranbp3	209
7659931	1048.833680450671	1595.6129609603552	2	8	13	Ranbp3	209
7659932	931.5844594547211	1704.0286922348357	2	8	13	Ranbp3	209
7659933	1038.0821780965425	1717.2671607414904	2	8	13	Ranbp3	209
7659934	1164.0785595262178	1724.0038161413086	2	8	13	Ranbp3	209
7659935	1079.8125615753738	1542.5188203240245	2	8	13	Ranbp3	209
7659936	1220.5123568583394	1789.9245789168488	2	8	13	Ranbp3	209
7659937	968.8308598434509	1681.7755837165594	2	8	13	Ranbp3	209
7659938	1269.038722214849	1798.1032898116944	2	8	13	Ranbp3	209
7659939	1083.084915306768	1758.5110693609618	2	8	13	Ranbp3	209
7659940	1109.834406152549	1762.2581540674846	2	8	13	Ranbp3	209
7659941	1221.0792289932704	1749.2470232157207	2	8	13	Ranbp3	209
7659942	1122.834900343818	1771.5064856793927	2	8	13	Ranbp3	209
7659943	1031.071197111272	1609.521591492019	2	8	13	Ranbp3	209
7659944	995.9612944963646	1761.2907597193582	2	8	13	Ranbp3	209
7659945	961.8446051036508	1685.951220096893	2	8	13	Ranbp3	209
7659946	987.1801564994249	1719.6145326605747	2	8	13	Ranbp3	209
7659947	947.0835468262401	1700.527208939494	2	8	13	Ranbp3	209
7659948	1093.0135785726216	1682.411715075136	2	8	13	Gpatch1	209
7659949	1246.09257132745	1791.1851302390605	2	8	13	Psmd5	209
7659950	921.8412080697772	1521.9542619962094	2	8	13	Psmd5	209
7659951	986.8513836433443	1706.273672576198	2	8	13	Psmd5	209
7659952	1125.8468735286397	1783.9427675698655	2	8	13	Psmd5	209
7659953	992.5893801634465	1574.4592197372315	2	8	13	Psmd5	209
7659954	914.9164818454298	1599.8516290351263	2	8	13	Psmd5	209
7659955	1189.590073485025	1713.9416590635617	2	8	13	Psmd5	209
7659956	901.090973203527	1541.4661470291792	2	8	13	Psmd5	209
7659957	1041.1838089928294	1730.935189773268	2	8	13	Psmd5	209
7659958	943.0246538816928	1644.061677274805	2	8	13	Xrn1	209
7659959	981.3831508744619	1711.7220868094225	2	8	13	Xrn1	209
7659960	958.1174688247462	1545.230016119247	2	8	13	Xrn1	209
7659961	1007.8503061428199	1586.9182887252744	2	8	13	Xrn1	209
7659962	865.2106544580972	1655.3968377086032	2	8	13	Iars	209
7659963	1237.0840407229607	1774.9764488963601	2	8	13	Iars	209
7659964	895.9498391336962	1552.6480084083587	2	8	13	Iars	209
7659965	1012.9442440587823	1542.3874866172744	2	8	13	Iars	209
7659966	1092.9489302236643	1626.1266702686494	2	8	13	Iars	209
7659967	1114.9535530267929	1684.8722937347438	2	8	13	Iars	209
7659968	910.9654659953428	1726.1397684620538	2	8	13	Iars	209
7659969	1059.179123914473	1400.3887710602744	2	8	13	Iars	209
7659970	988.9471904540558	1563.6388720806128	2	8	13	Iars	209
7659971	1165.2044041202103	1715.366396145319	2	8	13	Iars	209
7659972	1144.877769781354	1712.4159151600645	2	8	13	Iars	209
7659973	1092.4502349839445	1640.1261503671333	2	8	13	Iars	209
7659974	1070.3460396332714	1714.452245354559	2	8	13	Hrh3	209
7659975	899.3272961184717	1553.2365827199735	2	8	13	Eif2b1	209
7659976	1046.015294740631	1784.551659601703	2	8	13	Eif2b1	209
7659977	1180.01004016784	1814.5383686109026	2	8	13	Eif2b1	209
7659978	1067.98137144079	1405.0720057510096	2	8	13	Eif2b1	209
7659979	1057.2573311445715	1699.305681222907	2	8	13	Eif2b1	209
7659980	1004.2472393377996	1546.0692350967533	2	8	13	Eif2b1	209
7659981	1104.0115060141898	1779.7969549436598	2	8	13	Eif2b1	209
7659982	959.6529579971186	1756.3869843398345	2	8	13	Cd3eap	209
7659983	1113.1410064574775	1688.374094300384	2	8	13	Cd3eap	209
7659984	926.1506190712007	1721.1415055744037	2	8	13	Cd3eap	209
7659985	1170.648398500478	1782.8651785355119	2	8	13	Cd3eap	209
7659986	1101.5388506516526	1639.7935899283468	2	8	13	Cd3eap	209
7659987	999.6531303861829	1771.8824975562754	2	8	13	Cd3eap	209
7659988	1053.0095277198213	1444.3767895149365	2	8	13	Agfg1	209
7659989	1126.8932980355737	1750.5113075843271	2	8	13	Agfg1	209
7659990	1037.2877984744755	1779.86437395755	2	8	13	Agfg1	209
7659991	1039.1173044603515	1694.6114953082463	2	8	13	Men1	209
7659992	1224.1159876209663	1770.3394727408672	2	8	13	Men1	209
7659993	1107.602332124375	1577.3602734060798	2	8	13	Men1	209
7659994	1123.111496608796	1676.6039999456614	2	8	13	Men1	209
7659995	1052.141553496918	1671.819179993602	2	8	13	Men1	209
7659996	1198.0886211385493	1726.0493430147242	2	8	13	Men1	209
7659997	1039.1218507513474	1740.359311002436	2	8	13	Men1	209
7659998	931.144795812293	1677.9711494745297	2	8	13	Men1	209
7659999	911.565722700417	1640.396683583022	2	8	13	Ino80d	209
7660000	1001.8251970134247	1781.8831518668605	2	8	13	Ino80d	209
7660001	1090.2390347448047	1515.7140495128149	2	8	13	Ino80d	209
7660002	1143.1173693049066	1694.2479487797166	2	8	13	Ino80d	209
7660003	1173.5609903382217	1697.034409448347	2	8	13	Aar2	209
7660004	882.8090480431092	1632.775745502446	2	8	13	Aar2	209
7660005	1061.2891101408356	1473.5535173157023	2	8	13	Aar2	209
7660006	1149.6254768219085	1683.9445052583317	2	8	13	Aar2	209
7660007	1169.8904194342754	1790.804600204004	2	8	13	Cenpc1	209
7660008	1005.3874917657291	1740.12887455516	2	8	13	Cenpc1	209
7660009	889.385891485158	1666.391034348319	2	8	13	Cenpc1	209
7660010	1034.8849810613742	1722.627113183317	2	8	13	Cenpc1	209
7660011	1032.4895362721873	1473.0093471354066	2	8	13	Cenpc1	209
7660012	1097.1211530474372	1580.62742729737	2	8	13	Cenpc1	209
7660013	1161.1296701228491	1730.63102792369	2	8	13	Lrrc59	209
7660014	974.8818629331986	1710.8963974263875	2	8	13	Lrrc59	209
7660015	1107.4434181278111	1628.0756290531244	2	8	13	Lrrc59	209
7660016	931.8881487211535	1778.1484695850863	2	8	13	Lrrc59	209
7660017	1209.8844860226627	1803.375614005212	2	8	13	Lrrc59	209
7660018	1063.8554116078774	1403.895496379908	2	8	13	Lrrc59	209
7660019	922.1198289449927	1547.153997042189	2	8	13	Lrrc59	209
7660020	1078.6302134245677	1716.637931588814	2	8	13	Lrrc59	209
7660021	900.8826747597418	1701.9024953025137	2	8	13	Lrrc59	209
7660022	1126.6269900271745	1688.8846717497354	2	8	13	Lrrc59	209
7660023	1098.6348952237283	1780.135048029505	2	8	13	Lrrc59	209
7660024	1196.8823724701394	1773.877284675246	2	8	13	Lrrc59	209
7660025	1063.8844137271333	1765.1381115275117	2	8	13	Lrrc59	209
7660026	883.7778475549418	1588.425885272064	2	8	13	Lrrc59	209
7660027	946.8839077161534	1729.1482692460672	2	8	13	Lrrc59	209
7660028	1098.8778697293576	1692.636791562683	2	8	13	Lrrc59	209
7660029	1139.8728010654722	1639.884578653531	2	8	13	Lrrc59	209
7660030	1226.8808520870073	1778.6610973699696	2	8	13	Lrrc59	209
7660031	1033.8800041708666	1702.6418048706942	2	8	13	Lrrc59	209
7660032	1138.9034627741428	1781.2014188829953	2	8	13	Lrrc59	209
7660033	1117.8806191863277	1731.8844872142945	2	8	13	Lrrc59	209
7660034	1069.8754471406016	1655.1399108773094	2	8	13	Lrrc59	209
7660035	1211.7826796301888	1735.3995792391454	2	8	13	Lrrc59	209
7660036	1166.9024227558943	1774.1993158163143	2	8	13	Lrrc59	209
7660037	1133.875332375711	1669.8844457259183	2	8	13	Lrrc59	209
7660038	1031.8858799038437	1775.3904955592739	2	8	13	Lrrc59	209
7660039	992.8812533310181	1707.8950138534417	2	8	13	Lrrc59	209
7660040	1015.8823074466407	1726.8927781716461	2	8	13	Lrrc59	209
7660041	1182.3780631161458	1716.62958489631	2	8	13	Lrrc59	209
7660042	1190.6293432246587	1734.3785790285767	2	8	13	Lrrc59	209
7660043	920.1323864807854	1703.4008906564836	2	8	13	Lrrc59	209
7660044	1083.1274211189275	1683.138272903851	2	8	13	Lrrc59	209
7660045	1079.8813096057283	1730.637538375584	2	8	13	Lrrc59	209
7660046	1143.8742261146785	1658.8838954836078	2	8	13	Lrrc59	209
7660047	945.2907959494736	1764.266169562984	2	8	13	Lrrc59	209
7660048	930.8832721500627	1717.149799562458	2	8	13	Lrrc59	209
7660049	879.6243952054067	1593.4064346416812	2	8	13	Lrrc59	209
7660050	1116.8930746553835	1645.5388163363232	2	8	13	Lrrc59	209
7660051	954.8856366137824	1752.647122619719	2	8	13	Lrrc59	209
7660052	896.8828911486925	1703.6527826942993	2	8	13	Lrrc59	209
7660053	982.6310562470471	1702.645925249968	2	8	13	Lrrc59	209
7660054	1122.3758739458942	1674.13530072527	2	8	13	Lrrc59	209
7660055	1103.075406287348	1772.4469849097209	2	8	13	Ddx41	209
7660056	1051.767974455777	1479.6676290343687	2	8	13	Ddx41	209
7660057	903.0622968111273	1553.969498563207	2	8	13	Ddx41	209
7660058	941.5784724175987	1759.2109050937104	2	8	13	Ddx41	209
7660059	1091.0735297731012	1746.448687591107	2	8	13	Ddx41	209
7660060	918.4109589835895	1611.9531772430544	2	8	13	Ddx41	209
7660061	1031.8271248515157	1770.9530229237032	2	8	13	Ddx41	209
7660062	1027.130343128878	1713.8726857624868	2	8	13	Lgi3	209
7660063	1210.8493673418222	1745.521423050481	2	8	13	Lgi3	209
7660064	1224.1113595476536	1757.9665567002169	2	8	13	Gng7	209
7660065	1087.5995636355951	1517.9892457408632	2	8	13	Gng7	209
7660066	953.1247276153513	1754.4877887582822	2	8	13	Gng7	209
7660067	1198.113124495734	1764.2182438400537	2	8	13	Gng7	209
7660068	927.5373990792732	1559.980640510076	2	8	13	Sema7a	209
7660069	1094.780283815007	1559.7135817791302	2	8	13	Sema7a	209
7660070	1089.7933951164237	1686.2087352788067	2	8	13	Sema7a	209
7660071	1003.749390547912	1543.040492346922	2	8	13	Sema7a	209
7660072	978.2767770483593	1476.9789892117062	2	8	13	Sema7a	209
7660073	1083.3099414015176	1791.3009632337346	2	8	13	Ints10	209
7660074	983.0541986748972	1697.313556203085	2	8	13	Ints10	209
7660075	917.5538592092221	1671.820621804416	2	8	13	Ints10	209
7660076	993.3064142753345	1724.0617181809962	2	8	13	Ints10	209
7660077	914.5514029199493	1596.4829167915136	2	8	13	Urgcp	209
7660078	926.5608757064342	1703.7278498704036	2	8	13	Urgcp	209
7660079	1188.192794948109	1727.8242951910115	2	8	13	Papd5	209
7660080	1059.5895146818975	1468.7925805868126	2	8	13	Papd5	209
7660081	866.2045655448256	1672.858023760714	2	8	13	Papd5	209
7660082	880.6965227124076	1596.8606539340165	2	8	13	Papd5	209
7660083	970.9354386212733	1530.8555169177148	2	8	13	Papd5	209
7660084	988.12267922151	1768.9250850263038	2	8	13	Ddx56	209
7660085	1193.361104469913	1742.1614379701632	2	8	13	Ddx56	209
7660086	1014.7200805831131	1469.205201855764	2	8	13	Ddx56	209
7660087	1070.3663719275976	1735.170691338516	2	8	13	Ddx56	209
7660088	1014.6174153716363	1713.4257477967287	2	8	13	Ddx56	209
7660089	889.8730628079617	1710.684969082128	2	8	13	Ddx56	209
7660090	938.3558814394901	1505.1910685198716	2	8	13	Ddx56	209
7660091	942.1233153874091	1747.9294087530866	2	8	13	Ddx56	209
7660092	1177.8586234757054	1698.1646155475373	2	8	13	Ddx56	209
7660093	861.8721032656701	1679.4384265015651	2	8	13	Ddx56	209
7660094	1169.911996802958	1784.7280548837198	2	8	13	Cox10	209
7660095	968.6544345052084	1603.263478319305	2	8	13	Cox10	209
7660096	1027.4188615495577	1761.7460827558364	2	8	13	Cox10	209
7660097	1062.656142169113	1672.2479920518822	2	8	13	Cox10	209
7660098	1095.6929405991457	1779.6754386996363	2	8	13	Cox10	209
7660099	945.0676544545166	1562.2970269977855	2	8	13	Pogz	209
7660100	1225.4618570216498	1792.9818175209184	2	8	13	Pogz	209
7660101	992.0543513447034	1440.2962164976138	2	8	13	Pogz	209
7660102	882.3095612115826	1600.5773244697266	2	8	13	Lrrc8d	209
7660103	1109.805033050332	1617.807758696186	2	8	13	Lrrc8d	209
7660104	1209.787518260647	1724.8914000352	2	8	13	Lrrc8d	209
7660105	968.8128654143177	1666.8183171198857	2	8	13	Lrrc8d	209
7660106	1030.0444840741109	1467.5684253174752	2	8	13	Lrrc8d	209
7660107	1135.876930579251	1682.7566332307324	2	8	13	Gspt2	209
7660108	1122.7897310236942	1749.56954462243	2	8	13	Nol12	209
7660109	904.0439605093173	1724.086080181278	2	8	13	Nol12	209
7660110	925.5397641761878	1674.0858882611888	2	8	13	Nol12	209
7660111	1058.4246347849805	1505.9230221925648	2	8	13	Nol12	209
7660112	1205.5397521338523	1781.0626798107078	2	8	13	Nol12	209
7660113	1079.5362974680568	1685.0744479180826	2	8	13	Nol12	209
7660114	1133.961762216552	1689.0601394593868	2	8	13	Nol12	209
7660115	1089.2924443542026	1773.8213027997294	2	8	13	Nol12	209
7660116	970.0395572880915	1688.3322894256717	2	8	13	Nol12	209
7660117	1197.1034068521415	1730.7560657642343	2	8	13	Nol12	209
7660118	1276.3151206588768	1799.2518722742573	2	8	13	Zfp354c	209
7660119	1131.0009747912552	1700.8515561620895	2	8	13	Zfp354c	209
7660120	1140.251592543083	1710.1005427944851	2	8	13	Zfp354c	209
7660121	1058.788161237563	1695.925296752422	2	8	13	Sec22a	209
7660122	956.9643978482829	1623.7877155429487	2	8	13	Tex10	209
7660123	1090.939135463693	1778.7339200409244	2	8	13	Tex10	209
7660124	1060.9665550028938	1686.772628675751	2	8	13	Tex10	209
7660125	924.2288238591356	1735.036009958471	2	8	13	Tex10	209
7660126	958.9670658983794	1647.7863086059783	2	8	13	Tex10	209
7660127	955.6020747532128	1689.0881158668005	2	8	13	Tex10	209
7660128	1098.9735728063981	1763.7644870273928	2	8	13	Tex10	209
7660129	1063.3552694109917	1395.5795529659263	2	8	13	Ptpn3	209
7660130	1004.3901280861232	1698.578497627335	2	8	13	Ptpn3	209
7660131	906.0818799901198	1543.5440242736815	2	8	13	Cdh10	209
7660132	964.4549989411836	1761.8455862720348	2	8	13	Adck1	209
7660133	1068.6752031173237	1516.5937795194147	2	8	13	Adck1	209
7660134	1162.940048442669	1690.5773378318231	2	8	13	Adck1	209
7660135	880.1887507851261	1577.8613765809337	2	8	13	Adck1	209
7660136	1108.9485057686677	1751.5807502131606	2	8	13	Adck1	209
7660137	1084.4498722523258	1755.8331516456487	2	8	13	Adck1	209
7660138	964.5153780203411	1692.142991166382	2	8	13	Eml2	209
7660139	1086.158549371002	1674.2038261148925	2	8	13	Ampd2	209
7660140	886.1611434806989	1577.9805544290118	2	8	13	Ampd2	209
7660141	991.6544188592593	1576.969701544479	2	8	13	Ampd2	209
7660142	1029.6682479560682	1733.7059167850011	2	8	13	Ampd2	209
7660143	1136.906317985566	1683.4479826583242	2	8	13	Ampd2	209
7660144	900.9137353525473	1611.9768973920836	2	8	13	Ampd2	209
7660145	917.4093968148871	1579.9772036035974	2	8	13	Ampd2	209
7660146	1057.1103105880748	1712.556495069105	2	8	13	Mgat2	209
7660147	1226.2757046594272	1767.400823009684	2	8	13	Mgat2	209
7660148	949.6040759048338	1614.3202988144167	2	8	13	Mgat2	209
7660149	1158.3512227096408	1653.798378580184	2	8	13	Mgat2	209
7660150	1070.6005003627974	1617.808216207175	2	8	13	Mgat2	209
7660151	1004.7762811398542	1424.3998215739014	2	8	13	Mgat2	209
7660152	1022.2891464652968	1727.5705115744497	2	8	13	Mgat2	209
7660153	957.1104986673715	1681.8173684880044	2	8	13	Mgat2	209
7660154	1025.6077199254019	1676.0607748395973	2	8	13	Mgat2	209
7660155	1135.10359176886	1670.050147783084	2	8	13	Mgat2	209
7660156	922.8565397289742	1630.5724180242257	2	8	13	Mgat2	209
7660157	949.8640552976117	1715.3170004058088	2	8	13	Mgat2	209
7660158	908.110948729097	1670.322582883231	2	8	13	Mgat2	209
7660159	1011.8596927867106	1691.5616422292107	2	8	13	Mgat2	209
7660160	890.2940388733855	1585.1884354832148	2	8	13	Dhx57	209
7660161	985.9986414420163	1717.7268581141313	2	8	13	Dhx57	209
7660162	1036.2705175384685	1756.801843251233	2	8	13	Clk3	209
7660163	996.7574122594792	1576.8123535403306	2	8	13	Clk3	209
7660164	983.2638973110489	1649.560523234629	2	8	13	Clk3	209
7660165	1033.2369047432574	1632.446262397676	2	8	13	Cyp51	209
7660166	933.4847314863357	1572.2092611227927	2	8	13	Cyp51	209
7660167	1199.4943696355622	1769.1730944145675	2	8	13	Cyp51	209
7660168	1126.7421746398795	1719.432822825136	2	8	13	Cyp51	209
7660169	979.4856822960858	1599.453287708795	2	8	13	Cyp51	209
7660170	1043.5453572423457	1443.136708717387	2	8	13	Cyp51	209
7660171	1122.7315971927248	1617.1874892734363	2	8	13	Cyp51	209
7660172	979.4902821064693	1643.2014603716584	2	8	13	Cyp51	209
7660173	1001.4716290072149	1474.456177355182	2	8	13	Cyp51	209
7660174	928.7394329736337	1614.957977412224	2	8	13	Cyp51	209
7660175	962.2354451315862	1590.4554724785946	2	8	13	Cyp51	209
7660176	989.3110126513437	1583.7631217836463	2	8	13	Cyp51	209
7660177	1031.1238132803423	1622.0853477462388	2	8	13	Cyp51	209
7660178	919.0889830951052	1624.187125821829	2	8	13	Ranbp10	209
7660179	1029.7361685355243	1410.268019826753	2	8	13	Ranbp10	209
7660180	983.7457828540588	1492.268229297431	2	8	13	Ranbp10	209
7660181	942.1143106219979	1633.2429440440642	2	8	13	Rspry1	209
7660182	932.4300174474879	1509.9752077981589	2	8	13	Ranbp6	209
7660183	1033.1970595206162	1747.9637692846443	2	8	13	Ranbp6	209
7660184	970.1783547636944	1495.9724725035653	2	8	13	Ranbp6	209
7660185	929.5268896947609	1761.6793117603147	2	8	13	Arhgef11	209
7660186	1239.5146247843495	1759.4097490528648	2	8	13	Arhgef11	209
7660187	987.2648167345901	1606.6817251206605	2	8	13	Arhgef11	209
7660188	1195.5153322904796	1743.4131624059614	2	8	13	Arhgef11	209
7660189	934.162261082813	1587.4928242577498	2	8	13	Nck2	209
7660190	1109.607079322492	1735.3133285007505	2	8	13	Nck2	209
7660191	1207.1651007987007	1737.1966310725152	2	8	13	Nck2	209
7660192	1029.390356916918	1469.2374985245092	2	8	13	Nck2	209
7660193	1141.606879828975	1752.3078090624404	2	8	13	Nck2	209
7660194	1122.6065305134903	1737.4347035616695	2	8	13	Eif4enif1	209
7660195	896.1007348124954	1543.9642442934664	2	8	13	Eif4enif1	209
7660196	921.6204275533696	1782.2001884996055	2	8	13	Eif4enif1	209
7660197	1064.1311140000787	1614.0491677679213	2	8	13	Eif4enif1	209
7660198	1021.1086342222411	1704.1953075072847	2	8	13	Eif4enif1	209
7660199	870.8571322463181	1602.4635466157115	2	8	13	Eif4enif1	209
7660200	1202.6008811797442	1718.4286247349546	2	8	13	Eif4enif1	209
7660201	1044.8558751736346	1686.1940955043433	2	8	13	Eif4enif1	209
7660202	1043.357628812485	1705.4432850174462	2	8	13	Eif4enif1	209
7660203	1138.8475406451107	1644.6878736561034	2	8	13	Eif4enif1	209
7660204	1051.277996297796	1539.5132499892682	2	8	13	Cbll1	209
7660205	922.0644835529878	1509.01884176825	2	8	13	Cbll1	209
7660206	1058.8187845066598	1453.1007619660352	2	8	13	Herpud1	209
7660207	1065.576831112947	1541.0957535832893	2	8	13	Herpud1	209
7660208	1087.8322655046322	1609.5902317586203	2	8	13	Herpud1	209
7660209	1151.3172129732352	1770.2203268021726	2	8	13	Smc2	209
7660210	1081.8679056028002	1522.7169496153413	2	8	13	Smc2	209
7660211	1038.7946584930426	1497.2330840287564	2	8	13	Smc2	209
7660212	988.5505218996061	1558.2368012398015	2	8	13	Smc2	209
7660213	1014.2971676473541	1522.9849447844413	2	8	13	Smc2	209
7660214	1068.1110029228196	1512.3240465241734	2	8	13	Smc2	209
7660215	1070.2012440209157	1736.6820002260692	2	8	13	Rabepk	209
7660216	1052.5472732541111	1670.7034382971146	2	8	13	Rabepk	209
7660217	963.5394555384867	1546.2137589833544	2	8	13	Rabepk	209
7660218	944.0571340364747	1758.9599503471431	2	8	13	Rabepk	209
7660219	1128.7296995424574	1754.720161382528	2	8	13	Rabepk	209
7660220	1040.5331925798464	1492.4589149306805	2	8	13	Rabepk	209
7660221	899.7579011274953	1573.6477733813651	2	8	13	Rabepk	209
7660222	944.7867521987423	1506.7162948472806	2	8	13	Rabepk	209
7660223	1116.3168324718217	1773.948778853456	2	8	13	Ubqln4	209
7660224	946.4146962823471	1598.0521147191303	2	8	13	Ubqln4	209
7660225	1044.0454333916377	1490.2131462436214	2	8	13	Ubqln4	209
7660226	971.319382403666	1753.21143963184	2	8	13	Ubqln4	209
7660227	1079.0497409576983	1554.708345171127	2	8	13	Ubqln4	209
7660228	1089.8104147863864	1687.203517854653	2	8	13	Ubqln4	209
7660229	1209.809774089351	1722.1925256925758	2	8	13	Ubqln4	209
7660230	943.315055684777	1690.9655872654537	2	8	13	Ubqln4	209
7660231	1028.293101695072	1456.7154509227164	2	8	13	Ubqln4	209
7660232	1103.5676027347013	1778.699689801192	2	8	13	Ubqln4	209
7660233	951.6049816677775	1688.6756593897278	2	8	13	Dhx40	209
7660234	1088.2833591637675	1630.978064949853	2	8	13	Dhx40	209
7660235	1029.7902528189265	1690.4816201843657	2	8	13	Dhx40	209
7660236	875.2868737484353	1604.9976365708626	2	8	13	Dhx40	209
7660237	1005.9984916475125	1567.6141723243645	2	8	13	Pnrc2	209
7660238	994.8519818742657	1771.2319108511567	2	8	13	Hey1	209
7660239	1214.1242063541922	1764.4384681158874	2	8	13	Pank2	209
7660240	915.5840131223259	1534.2911213343245	2	8	13	Pank2	209
7660241	1148.7829420944927	1644.451435311182	2	8	13	Pank2	209
7660242	1235.0901175625313	1790.2434222442666	2	8	13	Pank2	209
7660243	941.3757201031787	1748.8013302842005	2	8	13	Cotl1	209
7660244	1110.357264058282	1651.540487494432	2	8	13	Cotl1	209
7660245	1136.6168922360384	1767.7816585244175	2	8	13	Cotl1	209
7660246	1095.5970314747467	1536.0481495751674	2	8	13	Cotl1	209
7660247	1166.3594783699866	1706.7821529052294	2	8	13	Cotl1	209
7660248	917.4138611610734	1593.7815093697902	2	8	13	Cotl1	209
7660249	1010.6167811601049	1694.7976466625694	2	8	13	Cotl1	209
7660250	1009.3461732133077	1477.80958129998	2	8	13	Cotl1	209
7660251	937.3707868987813	1694.804648366527	2	8	13	Cotl1	209
7660252	1044.9612873967637	1788.133969602997	2	8	13	Cotl1	209
7660253	1243.3622540904548	1779.7708385743667	2	8	13	Cotl1	209
7660254	867.3754519882307	1703.8108358095765	2	8	13	Cotl1	209
7660255	1147.3561239436776	1660.786466700884	2	8	13	Cotl1	209
7660256	1158.1148763811036	1758.7801053953128	2	8	13	Cotl1	209
7660257	1022.3695983738215	1730.7945830436129	2	8	13	Cotl1	209
7660258	931.7653850736214	1769.767676846739	2	8	13	Cotl1	209
7660259	1088.6202778368524	1762.729016740902	2	8	13	Cotl1	209
7660260	1183.3607737132083	1730.0292673863346	2	8	13	Cotl1	209
7660261	1190.3584286743721	1709.2797057279688	2	8	13	Cotl1	209
7660262	1075.3707051222752	1772.537246728361	2	8	13	Cotl1	209
7660263	1107.859444324764	1673.0395413311824	2	8	13	Cotl1	209
7660264	1146.6057608267643	1656.7867409217733	2	8	13	Cotl1	209
7660265	1114.6070105741542	1651.5400672742076	2	8	13	Cotl1	209
7660266	1059.7491023851837	1702.0917229845552	2	8	13	Cotl1	209
7660267	1151.970370150044	1727.926219713283	2	8	13	Pcf11	209
7660268	1199.3183241054628	1776.6172997782749	2	8	13	Pcf11	209
7660269	965.9907449741238	1478.4572084038673	2	8	13	Pcf11	209
7660270	1135.1927396323338	1758.5964642183746	2	8	13	Actr8	209
7660271	1203.1920618587042	1773.5901559354784	2	8	13	Actr8	209
7660272	987.1949874545635	1735.109944165899	2	8	13	Actr8	209
7660273	1056.9427254480922	1732.3539733389468	2	8	13	Actr8	209
7660274	982.6487658812829	1469.0679797224839	2	8	13	Tapt1	209
7660275	980.2799951549423	1586.4740813530084	2	8	13	Tapt1	209
7660276	937.8872092428724	1640.2492475821273	2	8	13	Plat	209
7660277	984.8845776257629	1631.4950386390078	2	8	13	Plat	209
7660278	996.8810551665499	1599.7451070046911	2	8	13	Plat	209
7660279	1053.2049089964828	1734.252875509491	2	8	13	Dnajc14	209
7660280	994.3865132066894	1721.8976587910252	2	8	13	Dnajc14	209
7660281	1085.121658403517	1563.6445431650156	2	8	13	Dnajc14	209
7660282	1109.38351348191	1721.388573863946	2	8	13	Dnajc14	209
7660283	973.4630097719622	1736.7695930654452	2	8	13	Dnajc14	209
7660284	884.9465192569012	1621.4137763921358	2	8	13	Lasp1	209
7660285	1207.9527181478659	1793.1258876556903	2	8	13	Lasp1	209
7660286	1112.1870006909999	1602.6417947496482	2	8	13	Lasp1	209
7660287	919.9540234368637	1708.657348776861	2	8	13	Lasp1	209
7660288	1212.9471409786768	1738.6272048369253	2	8	13	Lasp1	209
7660289	1053.939491305634	1741.2929619535532	2	8	13	Lasp1	209
7660290	940.7064888032542	1740.6541925597244	2	8	13	Lasp1	209
7660291	1143.2688731305132	1717.9515715521964	2	8	13	Lasp1	209
7660292	862.4506989678491	1655.9148348803403	2	8	13	Lasp1	209
7660293	1184.7028865658965	1787.128385961486	2	8	13	Lasp1	209
7660294	1039.7046863636403	1756.1438475094797	2	8	13	Lasp1	209
7660295	890.9293254103655	1602.3111687992496	2	8	13	Lasp1	209
7660296	1116.2022307009424	1757.1362174993285	2	8	13	Lasp1	209
7660297	1049.6341537757085	1490.432278370167	2	8	13	Hdac5	209
7660298	1028.410915938181	1760.9223624697684	2	8	13	Hdac5	209
7660299	954.6643613561235	1762.9293066776866	2	8	13	Hdac5	209
7660300	1118.9847330513467	1689.2493958812126	2	8	13	Hdac5	209
7660301	997.8922258490117	1550.9345497397292	2	8	13	Hdac5	209
7660302	1088.1836114372286	1717.1335570750462	2	8	13	Heatr5b	209
7660303	923.1734472604052	1546.4051804088886	2	8	13	Heatr5b	209
7660304	992.5772284101389	1590.3714018636138	2	8	13	Heatr5b	209
7660305	1032.1613778610222	1459.3980461920407	2	8	13	Heatr5b	209
7660306	1119.1868636619377	1763.6289881331331	2	8	13	Heatr5b	209
7660307	905.9292283745353	1601.4048429933544	2	8	13	Heatr5b	209
7660308	952.9207835533578	1529.4029988568527	2	8	13	Heatr5b	209
7660309	1199.929964845434	1720.8729375923763	2	8	13	Heatr5b	209
7660310	1091.5391839316896	1710.9203273039227	2	8	13	Kat2a	209
7660311	939.5446296476684	1721.4322937783238	2	8	13	Kat2a	209
7660312	947.2753788996913	1485.9387740852642	2	8	13	Kat2a	209
7660313	1011.7964248861072	1770.9249408459941	2	8	13	Kat2a	209
7660314	1084.9864877340206	1663.1497742678876	2	8	13	Kat2a	209
7660315	1220.5069022769494	1803.6228410024705	2	8	13	Kat2a	209
7660316	1072.5440006831561	1763.6702486690576	2	8	13	Kat2a	209
7660317	1121.5363161344862	1686.6686387095378	2	8	13	Kat2a	209
7660318	1153.1707527978276	1759.961389808528	2	8	13	Kat2a	209
7660319	984.2936054421535	1725.6785245007723	2	8	13	Kat2a	209
7660320	877.425275371154	1700.9388112475028	2	8	13	Kat2a	209
7660321	945.5422203165856	1693.932614449	2	8	13	Kat2a	209
7660322	1188.9176321386494	1734.6737820500377	2	8	13	Enah	209
7660323	1114.890592504402	1628.5355460528783	2	8	13	Enah	209
7660324	874.9056200894133	1680.0579172552452	2	8	13	Enah	209
7660325	1024.6596452334202	1779.5385953119858	2	8	13	Enah	209
7660326	1003.1520770981739	1696.5441715461177	2	8	13	Enah	209
7660327	1076.5008514101987	1385.7515135823066	2	8	13	Itga4	209
7660328	1089.9100963616609	1526.700412735489	2	8	13	Ap3m1	209
7660329	930.9387567324457	1503.5775835881234	2	8	13	Ap3m1	209
7660330	1002.3577353552987	1545.6888310831691	2	8	13	Fkrp	209
7660331	975.444891990223	1591.448523644929	2	8	13	Ncln	209
7660332	1071.4435323140829	1627.688059701544	2	8	13	Ncln	209
7660333	999.4408056646121	1559.1979148302396	2	8	13	Ncln	209
7660334	1058.6798483707996	1469.9468632564524	2	8	13	Ncln	209
7660335	964.4556053616252	1703.6940866701864	2	8	13	Ncln	209
7660336	1187.06318934626	1724.649234984405	2	8	13	Ncln	209
7660337	1093.9445162908037	1650.4349172434206	2	8	13	Ncln	209
7660338	943.1991754006809	1621.4500001366268	2	8	13	Ncln	209
7660339	1068.687437296852	1558.941648186007	2	8	13	Ncln	209
7660340	978.9360656614351	1495.9528396648166	2	8	13	Ncln	209
7660341	1008.6922253545683	1579.6960766223774	2	8	13	Ncln	209
7660342	1059.4461994406188	1650.688034889833	2	8	13	Ncln	209
7660343	1020.6967451899974	1635.9422750057556	2	8	13	Ncln	209
7660344	1102.6932775254509	1641.4345624994007	2	8	13	Ncln	209
7660345	915.1245859629904	1653.6915224192392	2	8	13	Ncln	209
7660346	1125.1913854724007	1632.682941151417	2	8	13	Ncln	209
7660347	984.4521881694413	1676.69357943939	2	8	13	Ncln	209
7660348	1029.8829731502135	1551.4769928473713	2	8	13	Ncln	209
7660349	1067.0037335120587	1478.3897456654342	2	8	13	Mfhas1	209
7660350	940.4682624331125	1697.1571156013163	2	8	13	Mfhas1	209
7660351	1043.0937125062728	1789.1082662360323	2	8	13	Mfhas1	209
7660352	1148.7531637993661	1755.1029029826334	2	8	13	Mfhas1	209
7660353	1100.7606983957555	1577.6315512304313	2	8	13	Mfhas1	209
7660354	1002.5324079800922	1766.130318807296	2	8	13	Mfhas1	209
7660355	977.02847335446	1706.1357086609885	2	8	13	Mfhas1	209
7660356	981.7615451355585	1763.1135486972955	2	8	13	Mfhas1	209
7660357	1240.0015554841514	1777.5311775339487	2	8	13	Mfhas1	209
7660358	1111.6825318323743	1707.918937653025	2	8	13	Alkbh5	209
7660359	1036.6631337560875	1444.4400587274495	2	8	13	Alkbh5	209
7660360	960.9323318308822	1612.937591346724	2	8	13	Alkbh5	209
7660361	924.6955837104422	1739.4338858315468	2	8	13	Alkbh5	209
7660362	1092.9381224650015	1758.9178178287648	2	8	13	Alkbh5	209
7660363	1143.6821318454029	1723.1652537445952	2	8	13	Alkbh5	209
7660364	1128.773504113521	1726.1961116673149	2	8	13	Alkbh5	209
7660365	1109.1831361126804	1713.1688753628623	2	8	13	Alkbh5	209
7660366	1225.6540400923407	1746.320921128437	2	8	13	Vcl	209
7660367	899.6552947334236	1542.1493718071686	2	8	13	Vcl	209
7660368	1119.393165867597	1604.8338835646887	2	8	13	Vcl	209
7660369	946.8953955555126	1588.850281253477	2	8	13	Vcl	209
7660370	1033.6297309105992	1440.8454037045638	2	8	13	Vcl	209
7660371	983.4023810529665	1672.3450834851947	2	8	13	Vcl	209
7660372	1075.125087842185	1400.5923926266644	2	8	13	Vcl	209
7660373	1154.650575652825	1692.578702327018	2	8	13	Vcl	209
7660374	1001.1411031908096	1555.345945410315	2	8	13	Vcl	209
7660375	1069.6343660957998	1498.8407883192126	2	8	13	Vcl	209
7660376	1036.9078248874598	1743.0885630330229	2	8	13	Vcl	209
7660377	1015.6355365404896	1499.0958217338618	2	8	13	Vcl	209
7660378	1057.890207616324	1558.8405896452741	2	8	13	Vcl	209
7660379	1028.9013844540066	1672.0908392811707	2	8	13	Vcl	209
7660380	1205.1598538800763	1803.8215973645629	2	8	13	Vcl	209
7660381	991.3861987696995	1500.5980332834142	2	8	13	Vcl	209
7660382	976.9127074552052	1781.593327979378	2	8	13	Vcl	209
7660383	1166.9268159140493	1747.258787850694	2	8	13	Vcl	209
7660384	901.8989227028518	1616.3538680215524	2	8	13	Vcl	209
7660385	958.3875101182875	1506.8509925239841	2	8	13	Vcl	209
7660386	982.6456060216615	1599.5967212693367	2	8	13	Vcl	209
7660387	966.1579446228861	1728.0954891114434	2	8	13	Vcl	209
7660388	1005.9744327964719	1427.80810109115	2	8	13	Vcl	209
7660389	972.8946485808909	1586.8479027383999	2	8	13	Vcl	209
7660390	1087.1342586679468	1501.8390911889524	2	8	13	Vcl	209
7660391	1074.6503468020164	1671.586611118734	2	8	13	Vcl	209
7660392	999.1309787135615	1446.0984900084218	2	8	13	Vcl	209
7660393	1048.8785995009202	1432.0941521158436	2	8	13	Vcl	209
7660394	1030.627578533043	1416.8461932883747	2	8	13	Vcl	209
7660395	1078.9102490566302	1551.268423597912	2	8	13	Vcl	209
7660396	1160.6498380904625	1686.0782768667025	2	8	13	Vcl	209
7660397	1073.136528083064	1522.8399516824404	2	8	13	Vcl	209
7660398	1032.1504956938384	1663.3407337331057	2	8	13	Vcl	209
7660399	1066.630568638577	1457.5919597448615	2	8	13	Vcl	209
7660400	989.6462341924052	1607.845900491686	2	8	13	Vcl	209
7660401	1053.1281926482843	1428.843832212824	2	8	13	Vcl	209
7660402	970.9053096948936	1700.8456305903728	2	8	13	Vcl	209
7660403	1065.634781513086	1502.591082452789	2	8	13	Vcl	209
7660404	1121.3939807518739	1614.0834773513825	2	8	13	Vcl	209
7660405	1053.639824450835	1553.8411040371284	2	8	13	Vcl	209
7660406	874.8021671147761	1612.2386685618549	2	8	13	Ccdc6	209
7660407	1085.8043270401304	1725.9653348920137	2	8	13	Ccdc6	209
7660408	1051.0364377537999	1512.2266491530393	2	8	13	Ccdc6	209
7660409	866.5560341679775	1651.7378987582788	2	8	13	Ccdc6	209
7660410	1233.0561936929448	1809.1989112510971	2	8	13	Ccdc6	209
7660411	1071.993058476913	1454.5254702690916	2	8	13	Ccdc6	209
7660412	924.046376440433	1568.7359121436587	2	8	13	Ccdc6	209
7660413	1081.0213058587362	1790.8441442063206	2	8	13	Ccdc6	209
7660414	900.547828133969	1574.9877823971826	2	8	13	Ccdc6	209
7660415	1100.5564214453989	1755.4628693612233	2	8	13	Ccdc6	209
7660416	1067.0565294119815	1742.4664107064327	2	8	13	Ccdc6	209
7660417	1027.337601998972	1539.4650867986838	2	8	13	Rc3h1	209
7660418	1035.5708196786668	1404.724191788477	2	8	13	Rc3h1	209
7660419	1173.5997779227334	1731.683136788481	2	8	13	Rc3h1	209
7660420	965.8601055941883	1688.4613237348397	2	8	13	Rc3h1	209
7660421	1084.0959073694762	1643.9504732016967	2	8	13	Rc3h1	209
7660422	983.0940956994036	1565.968445868915	2	8	13	Rc3h1	209
7660423	1019.0446992152705	1528.748489099708	2	8	13	Aff3	209
7660424	1109.995284661077	1753.7388408702427	2	8	13	Cnih4	209
7660425	1089.7318978062171	1579.7452837456904	2	8	13	Cnih4	209
7660426	998.4905703558803	1656.2504638326411	2	8	13	Cnih4	209
7660427	1063.895167226489	1782.9756504558763	2	8	13	Ptbp3	209
7660428	1051.6081604394737	1397.0035599391115	2	8	13	Ptbp3	209
7660429	895.3851299216159	1561.5075187817777	2	8	13	Ptbp3	209
7660430	1004.3841658292602	1628.4921815573598	2	8	13	Ptbp3	209
7660431	1194.3085364303022	1774.5567467448793	2	8	13	Ptbp3	209
7660432	1065.8245964970654	1715.6861671056024	2	8	13	Ptbp3	209
7660433	1174.8849705920547	1757.2165253899052	2	8	13	Ptbp3	209
7660434	1029.3969057474187	1776.2295245069588	2	8	13	Ptbp3	209
7660435	1118.5929461328697	1738.4064466154734	2	8	13	Usp24	209
7660436	1193.5886025374296	1695.1512303470497	2	8	13	Usp24	209
7660437	989.5920601310328	1704.6668678033795	2	8	13	Usp24	209
7660438	1186.3450628819744	1777.650692464403	2	8	13	Usp24	209
7660439	1128.3418979518578	1726.6558544021434	2	8	13	Usp24	209
7660440	1152.5927047941293	1741.153780929848	2	8	13	Usp24	209
7660441	1187.3458394617155	1787.900480622004	2	8	13	Usp24	209
7660442	1135.4673260170896	1750.551148832263	2	8	13	Usp24	209
7660443	1174.161657557529	1762.8126609384544	2	8	13	Adra2c	209
7660444	1127.0405532572431	1761.911310514773	2	8	13	Casc3	209
7660445	942.0487576099326	1766.9294602934388	2	8	13	Casc3	209
7660446	892.2830329672972	1587.6918583322833	2	8	13	Casc3	209
7660447	1055.7744068757818	1569.426406680522	2	8	13	Casc3	209
7660448	1243.7274305777757	1800.8778995600248	2	8	13	Casc3	209
7660449	1169.2799564406073	1672.910823640797	2	8	13	Casc3	209
7660450	1073.0422673691946	1756.66688573812	2	8	13	Casc3	209
7660451	1096.5377645602662	1528.102565547511	2	8	13	Zdhhc8	209
7660452	911.7677606465531	1677.5266640521752	2	8	13	Zdhhc8	209
7660453	1013.7901514046356	1520.61009863559	2	8	13	Zdhhc8	209
7660454	1008.8044346800461	1681.1046012344436	2	8	13	Zdhhc8	209
7660455	978.4611996874343	1724.698817322279	2	8	13	Zdhhc8	209
7660456	1040.8618907548746	1684.7033602144204	2	8	13	Zdhhc8	209
7660457	1007.8170977101005	1445.2652799003238	2	8	13	Slc43a2	209
7660458	909.5875815094029	1662.4550936949506	2	8	13	Dcun1d2	209
7660459	1039.8197989196776	1494.447863272761	2	8	13	Dcun1d2	209
7660460	1000.8229458626622	1519.7006280372798	2	8	13	Dcun1d2	209
7660461	1085.0861841907306	1695.9390336712331	2	8	13	Dcun1d2	209
7660462	964.7847881610097	1706.0834896264312	2	8	13	Ptrhd1	209
7660463	1213.1682173696854	1727.3942915190244	2	8	13	Ptrhd1	209
7660464	1059.0232907776017	1511.646179215544	2	8	13	Ptrhd1	209
7660465	1081.1885588261493	1717.6261370797847	2	8	13	Twf1	209
7660466	1153.850739782418	1760.9606130393454	2	8	13	Twf1	209
7660467	1110.852897159032	1765.7137355607651	2	8	13	Twf1	209
7660468	1238.1373973502505	1787.4043068806561	2	8	13	Rprm	209
7660469	950.9730347061487	1491.9660903586068	2	8	13	Wdr11	209
7660470	1082.4843683174088	1702.194552248809	2	8	13	Wdr11	209
7660471	1112.73064084271	1675.6932774450165	2	8	13	Wdr11	209
7660472	1230.0729576756876	1756.0235282697254	2	8	13	Ptpn12	209
7660473	966.0650067003675	1583.802643585165	2	8	13	Ptpn12	209
7660474	943.0766699810707	1704.3012117472495	2	8	13	Ptpn12	209
7660475	1031.369036897632	1779.0893187959373	2	8	13	Ptpn12	209
7660476	1017.8138206935059	1587.547834352974	2	8	13	Ptpn12	209
7660477	1024.1676482655234	1618.9649674298075	2	8	13	Acvr2a	209
7660478	1178.0412212896647	1737.2028348699837	2	8	13	Txlna	209
7660479	1023.7739218972445	1532.970518549944	2	8	13	Txlna	209
7660480	1113.7929672878706	1745.7088539364702	2	8	13	Txlna	209
7660481	1059.5355872223902	1660.4652607004957	2	8	13	Txlna	209
7660482	916.290715777106	1692.478506930758	2	8	13	Txlna	209
7660483	1055.5460898955976	1769.7140745893498	2	8	13	Txlna	209
7660484	948.3378020632287	1553.9852265123136	2	8	13	Txlna	209
7660485	995.5214651882612	1502.9736587067632	2	8	13	Txlna	209
7660486	951.0402576727205	1692.9751670827666	2	8	13	Txlna	209
7660487	1003.2472496407607	1670.2648823516686	2	8	13	Txlna	209
7660488	983.270578159141	1491.974983771526	2	8	13	Txlna	209
7660489	1020.9234874097987	1768.9278248824985	2	8	13	Txlna	209
7660490	1120.7878074977755	1692.708957501967	2	8	13	Txlna	209
7660491	1213.7894235804074	1723.6996066198994	2	8	13	Txlna	209
7660492	1138.2943609176311	1763.9562437534094	2	8	13	Txlna	209
7660493	942.2902008291222	1690.9760401808642	2	8	13	Txlna	209
7660494	1113.7655445798396	1705.7651421962273	2	8	13	Birc2	209
7660495	1047.2052824026632	1483.9645406102115	2	8	13	Birc2	209
7660496	1078.6161875853911	1720.4446357502093	2	8	13	Map1s	209
7660497	975.8527225138164	1527.7012022456756	2	8	13	Map1s	209
7660498	997.3670043281076	1735.4502283166255	2	8	13	Map1s	209
7660499	897.2864002060254	1642.7608075502533	2	8	13	Map1s	209
7660500	1016.3704308818028	1784.9490690919513	2	8	13	Map1s	209
7660501	1044.3554654105296	1565.4465837637185	2	8	13	Map1s	209
7660502	994.3628145681323	1674.4502825386505	2	8	13	Map1s	209
7660503	985.6009920767177	1502.200479828216	2	8	13	Map1s	209
7660504	1064.364371643922	1694.6955346678956	2	8	13	Map1s	209
7660505	1097.6195549602285	1768.943468001816	2	8	13	Map1s	209
7660506	1050.2004205614664	1754.4051730605527	2	8	13	Abcb8	209
7660507	930.1518843145063	1681.229595433308	2	8	13	Abcb8	209
7660508	1105.2295340125809	1601.6503215476616	2	8	13	Abcb8	209
7660509	1002.899337834211	1693.2205171301064	2	8	13	Abcb8	209
7660510	1117.419702034833	1749.2658755813793	2	8	13	Xab2	209
7660511	1194.670535796962	1781.7565859354588	2	8	13	Xab2	209
7660512	983.152389787218	1543.5370504840262	2	8	13	Xab2	209
7660513	1045.6720361177895	1748.523528848068	2	8	13	Xab2	209
7660514	1074.5682305295043	1729.03787836794	2	8	13	Xab2	209
7660515	974.65340405743	1550.2877250997064	2	8	13	Xab2	209
7660516	863.0775334080819	1663.0247809171192	2	8	13	Tkt	209
7660517	976.0818760360924	1736.011077369515	2	8	13	Tkt	209
7660518	1073.5432167266022	1387.2608394158024	2	8	13	Tkt	209
7660519	1161.5715170126919	1685.9933748472097	2	8	13	Tkt	209
7660520	1054.8259824908328	1700.2539821437842	2	8	13	Tkt	209
7660521	922.0973773781744	1533.3691110047591	2	8	13	Tkt	209
7660522	913.0761693049689	1663.519625637763	2	8	13	Tkt	209
7660523	999.9055239726	1738.7840815617212	2	8	13	Tkt	209
7660524	1179.0712901198895	1688.4915114184948	2	8	13	Tkt	209
7660525	1066.119416119188	1711.4342397218645	2	8	13	Nf1	209
7660526	1021.1001315328022	1476.6947726246235	2	8	13	Nf1	209
7660527	1152.1232753076577	1783.174715321157	2	8	13	Nf1	209
7660528	1218.366583477227	1727.9204668872617	2	8	13	Nf1	209
7660529	995.1231562776172	1731.4398892404538	2	8	13	Nf1	209
7660530	1052.1078254099177	1574.4393056483384	2	8	13	Nf1	209
7660531	1062.1225985666063	1746.6836158307929	2	8	13	Nf1	209
7660532	1027.8476534619979	1450.6948982335516	2	8	13	Nf1	209
7660533	1085.8710433351534	1736.68180584023	2	8	13	Nf1	209
7660534	1147.6208373576767	1753.9259255158645	2	8	13	Nf1	209
7660535	1096.075987225392	1802.4210942765746	2	8	13	Ctnnbl1	209
7660536	953.7972361371394	1483.944354936611	2	8	13	Ctnnbl1	209
7660537	1023.3213040431609	1737.4303183125194	2	8	13	Ctnnbl1	209
7660538	1227.3893034080534	1774.5087700307568	2	8	13	Sgsm2	209
7660539	1086.420993387581	1646.3118130706366	2	8	13	Sap30bp	209
7660540	1097.4295570624895	1732.056677471238	2	8	13	Sap30bp	209
7660541	1007.8378613337675	1509.7620190673467	2	8	13	Gdap2	209
7660542	965.6029867259244	1692.5063693544203	2	8	13	Gdap2	209
7660543	983.8467519401811	1617.7586182264072	2	8	13	Gdap2	209
7660544	1035.6067270196643	1686.8470802167576	2	8	13	Fam169a	209
7660545	1054.7441808820224	1674.9521220799995	2	8	13	Ormdl3	209
7660546	1183.8628781428615	1781.0008514641731	2	8	13	Ormdl3	209
7660547	985.396960978218	1555.968613500919	2	8	13	Ormdl3	209
7660548	941.0844308496493	1681.301860824806	2	8	13	Ormdl3	209
7660549	1147.008156431552	1699.806631758638	2	8	13	Gatad2b	209
7660550	1002.9893248015871	1450.5796703276742	2	8	13	Gatad2b	209
7660551	1044.0088555661773	1668.0677476415756	2	8	13	Gatad2b	209
7660552	1046.0026890454042	1605.069850748741	2	8	13	Gatad2b	209
7660553	1259.0133665914932	1796.0422835494596	2	8	13	Gatad2b	209
7660554	1054.9933198808837	1511.5724129769965	2	8	13	Gatad2b	209
7660555	1032.0017285269378	1589.8217709660757	2	8	13	Gatad2b	209
7660556	1146.0085330636753	1703.3065873868081	2	8	13	Gatad2b	209
7660557	1037.1884369805894	1569.099728708882	2	8	13	Ephb3	209
7660558	1067.9446710889833	1666.3442365126532	2	8	13	Ephb3	209
7660559	1074.8892088784596	1568.0005704154573	2	8	13	Derl2	209
7660560	1235.903951649279	1797.7276962130218	2	8	13	Derl2	209
7660561	1205.4863334357558	1719.0336350144632	2	8	13	Arfgef2	209
7660562	1082.727088438174	1524.0774168937824	2	8	13	Arfgef2	209
7660563	904.7354586989159	1526.8154312930785	2	8	13	Arfgef2	209
7660564	971.7518798171026	1782.048604399608	2	8	13	Arfgef2	209
7660565	1116.5101198687496	1609.1361000309378	2	8	13	Rrm2b	209
7660566	990.9308310305148	1456.4604938979023	2	8	13	Pygb	209
7660567	1174.9449606853054	1684.4375969876903	2	8	13	Pygb	209
7660568	1090.1984299105413	1694.94460672769	2	8	13	Pygb	209
7660569	986.1963872689784	1634.705447138638	2	8	13	Pygb	209
7660570	1048.124953203905	1696.6078663471556	2	8	13	Pygb	209
7660571	1068.599595778123	1750.0883960593492	2	8	13	Pygb	209
7660572	985.9580473471858	1769.451331411688	2	8	13	Pygb	209
7660573	1128.8747858477907	1657.2540470419258	2	8	13	Sap18	209
7660574	893.6387262353629	1685.0249823698189	2	8	13	Sap18	209
7660575	1176.6933505424029	1790.9289356298311	2	8	13	Sap18	209
7660576	1206.1260562532013	1709.994196457785	2	8	13	Sap18	209
7660577	883.3794995459713	1582.2808923324428	2	8	13	Sap18	209
7660578	1079.6336245777304	1725.7554129496946	2	8	13	Sap18	209
7660579	877.6409474442203	1700.2757622143783	2	8	13	Sap18	209
7660580	904.6319395230133	1618.7771130579276	2	8	13	Sap18	209
7660581	1068.3540568841847	1671.6102446568832	2	8	13	Sap18	209
7660582	1036.6194792793178	1776.2523685340864	2	8	13	Slc25a19	209
7660583	1165.6128973489556	1739.911009666385	2	8	13	Slc25a19	209
7660584	1061.8626014151112	1710.4961834785224	2	8	13	Hsdl1	209
7660585	1214.8591033622022	1723.9777252093936	2	8	13	Hsdl1	209
7660586	1050.8513113595513	1611.5007695766787	2	8	13	Hsdl1	209
7660587	1010.8331882521618	1446.2609785565207	2	8	13	Hsdl1	209
7660588	994.022808685981	1737.540259516945	2	8	13	Akt2	209
7660589	974.4987075548207	1468.8044513604736	2	8	13	Akt2	209
7660590	1155.7627311037238	1709.276480627736	2	8	13	Akt2	209
7660591	1107.5188920683827	1751.5290585995867	2	8	13	Akt2	209
7660592	985.2651532419086	1650.795070293342	2	8	13	Akt2	209
7660593	916.5392977657107	1542.7521681820679	2	8	13	Akt2	209
7660594	992.7550330671725	1546.0491811867505	2	8	13	Akt2	209
7660595	889.2740092603598	1698.5518036604246	2	8	13	Akt2	209
7660596	992.2764762027389	1776.038660928884	2	8	13	Akt2	209
7660597	914.7750696304621	1722.7982942821018	2	8	13	Akt2	209
7660598	982.5166371692173	1665.2946367172221	2	8	13	Akt2	209
7660599	1169.2830353693123	1712.413190176125	2	8	13	Scaf8	209
7660600	892.4576120336201	1568.4939411517967	2	8	13	Scaf8	209
7660601	1050.2138902600277	1682.726931528094	2	8	13	Scaf8	209
7660602	930.2150743970035	1662.2381982920724	2	8	13	Scaf8	209
7660603	974.2178638331761	1705.733163837102	2	8	13	Scaf8	209
7660604	1150.7085807718872	1651.7187007891853	2	8	13	Scaf8	209
7660605	1100.4661233088161	1721.7214430307379	2	8	13	Scaf8	209
7660606	1148.2201830108538	1780.4656877905743	2	8	13	Scaf8	209
7660607	1116.5495163505154	1661.3999151853932	2	8	13	Scaf8	209
7660608	893.6829649509302	1687.0671752611947	2	8	13	Kif1c	209
7660609	1151.6791945851644	1796.290005195676	2	8	13	Kif1c	209
7660610	940.6783466433914	1513.385766892552	2	8	13	Kif1c	209
7660611	878.9352302002151	1705.317504102098	2	8	13	Kif1c	209
7660612	857.9360750962094	1702.8193873676792	2	8	13	Kif1c	209
7660613	861.3828525140331	1686.244460481479	2	8	13	Kif1c	209
7660614	1051.6917847417208	1481.2396563846598	2	8	13	Kif1c	209
7660615	1022.1869238818479	1490.0824363247398	2	8	13	Pttg1ip	209
7660616	1110.1931433180357	1585.8212119429597	2	8	13	Pttg1ip	209
7660617	1009.1818950666782	1432.085463117463	2	8	13	Pttg1ip	209
7660618	992.9557704973664	1681.5792081863888	2	8	13	Pttg1ip	209
7660619	892.9527989901582	1616.5906046251869	2	8	13	Pttg1ip	209
7660620	1064.1964273082544	1605.5749024249235	2	8	13	Pttg1ip	209
7660621	1071.1828660504134	1463.078687353215	2	8	13	Pttg1ip	209
7660622	1105.5307535034235	1563.6856619984503	2	8	13	Pttg1ip	209
7660623	977.9366326824083	1472.3371397026572	2	8	13	Pttg1ip	209
7660624	1030.2035148200089	1669.8260776251234	2	8	13	Pttg1ip	209
7660625	1008.0967267255938	1613.38942702604	2	8	13	Fsd1	209
7660626	1073.9206964619161	1576.6262180096871	2	8	13	Alg1	209
7660627	1002.021250696464	1498.4499267679494	2	8	13	Alg1	209
7660628	1044.5369465715294	1738.4487702027545	2	8	13	Nlgn2	209
7660629	1034.4967509857584	1395.466651913584	2	8	13	Nlgn2	209
7660630	966.7845599848878	1686.2105413551908	2	8	13	Nlgn2	209
7660631	1007.509580119303	1694.712997373627	2	8	13	Nlgn2	209
7660632	1112.1915787972298	1576.8902018431424	2	8	13	Nav2	209
7660633	1026.2208239802878	1476.1952226799497	2	8	13	Nav2	209
7660634	1012.7489120156295	1766.9414836966575	2	8	13	Nav2	209
7660635	1006.1999923687382	1642.8970846324682	2	8	13	Nav2	209
7660636	981.2431886682784	1701.4456170572064	2	8	13	Nav2	209
7660637	1034.248135229222	1762.689482964648	2	8	13	Nav2	209
7660638	1112.414802369269	1615.7535900576238	2	8	13	Cdk8	209
7660639	1128.4302202024717	1762.2427605463765	2	8	13	Cdk8	209
7660640	1133.0370877255475	1666.353894272377	2	8	13	Cdk8	209
7660641	1051.8500407119882	1460.7353978489275	2	8	13	Cdk8	209
7660642	1012.9401376395866	1787.0041597508941	2	8	13	Cdk8	209
7660643	946.9112634527065	1492.7797284683727	2	8	13	Cdk8	209
7660644	1205.927179907	1777.7331163228687	2	8	13	Cdk8	209
7660645	1167.42316866577	1720.7409452599004	2	8	13	Cdk8	209
7660646	1235.173693923476	1762.7307686940983	2	8	13	Cdk8	209
7660647	1198.6776437901935	1777.9839096849284	2	8	13	Cdk8	209
7660648	1144.5879045908114	1665.7109972368426	2	8	13	Vps8	209
7660649	998.8559295869231	1771.2202751581874	2	8	13	Vps8	209
7660650	993.4436090616333	1513.1699451424347	2	8	13	Smad3	209
7660651	876.0468138900285	1668.261619103574	2	8	13	Smad3	209
7660652	1076.0327896465856	1607.7412702632519	2	8	13	Smad3	209
7660653	1122.787497507201	1664.4839886591753	2	8	13	Smad3	209
7660654	935.5516644450981	1730.5026756224493	2	8	13	Smad3	209
7660655	923.8037482124562	1745.0034831821454	2	8	13	Smad3	209
7660656	858.7240159466767	1705.175858041025	2	8	13	Rbm10	209
7660657	1218.2217663018798	1759.639063580947	2	8	13	Rbm10	209
7660658	1097.1670396210973	1792.8450329576035	2	8	13	Rbm10	209
7660659	1088.2690518213878	1712.7492393484408	2	8	13	Rbm10	209
7660660	1116.9576085617814	1595.1525626737136	2	8	13	Rbm10	209
7660661	1223.1743636602266	1787.4187492538567	2	8	13	Rbm10	209
7660662	872.3318912116531	1615.2751318235219	2	8	13	Ddx10	209
7660663	1204.324959797231	1722.2324708835272	2	8	13	Ddx10	209
7660664	1169.3247286271371	1702.23746033048	2	8	13	Ddx10	209
7660665	1097.5410468699392	1657.9921171226779	2	8	13	Leprot	209
7660666	1024.5504946119102	1452.3137468218376	2	8	13	Leprot	209
7660667	939.8802961330565	1583.7261826488407	2	8	13	Leprot	209
7660668	1137.130431666479	1638.9530032628506	2	8	13	Leprot	209
7660669	1056.620650593045	1527.465131431608	2	8	13	Leprot	209
7660670	1151.7130757434074	1713.8070932756968	2	8	13	Msh2	209
7660671	905.4672337365554	1673.3324339225696	2	8	13	Msh2	209
7660672	1080.4421130465457	1474.5719277565606	2	8	13	Msh2	209
7660673	918.9552053117433	1554.5850292880043	2	8	13	Msh2	209
7660674	1105.7178518559708	1747.0604965185976	2	8	13	Msh2	209
7660675	1062.9512355686788	1562.3207325391513	2	8	13	Msh2	209
7660676	1197.71691440542	1768.5508351257752	2	8	13	Msh2	209
7660677	1168.4628297316772	1716.8053676036013	2	8	13	Msh2	209
7660678	1157.8625513797278	1684.7103526642356	2	8	13	Msh2	209
7660679	1135.7145483653146	1723.3083571061456	2	8	13	Msh2	209
7660680	1173.2110163758507	1699.8054676380448	2	8	13	Msh2	209
7660681	1102.9658547907388	1725.8114570028724	2	8	13	Msh2	209
7660682	1190.610421079451	1727.9066470682592	2	8	13	Msh2	209
7660683	1160.1967481123222	1694.7099751208916	2	8	13	Msh2	209
7660684	1243.93838016882	1761.9491372904768	2	8	13	Cbl	209
7660685	977.1687442383668	1502.990183591476	2	8	13	Cbl	209
7660686	1122.0336493059792	1678.9069858985622	2	8	13	B4galnt4	209
7660687	1139.2678524260014	1659.2466052016234	2	8	13	Enox1	209
7660688	981.1416167862056	1712.9866930187418	2	8	13	Dennd1a	209
7660689	1091.884195422167	1675.7296121910076	2	8	13	Dennd1a	209
7660690	1071.0870935502073	1735.6968623789703	2	8	13	Ftsj3	209
7660691	1195.326821146285	1699.6835788589647	2	8	13	Ftsj3	209
7660692	907.7758883386917	1662.6697121792633	2	8	13	Ftsj3	209
7660693	918.8186264234241	1522.725401721185	2	8	13	Ftsj3	209
7660694	992.589504121273	1724.4568675958512	2	8	13	Ftsj3	209
7660695	1104.0979055827354	1688.7433709941624	2	8	13	Ftsj3	209
7660696	1135.3363008596366	1754.4381924674894	2	8	13	Ftsj3	209
7660697	1239.8356848688127	1790.6738688114146	2	8	13	Ftsj3	209
7660698	1110.336789136705	1748.6915063970396	2	8	13	Ftsj3	209
7660699	920.9271407552554	1724.1081775042728	2	8	13	Ftsj3	209
7660700	937.0954034805095	1751.712285556051	2	8	13	Ftsj3	209
7660701	1041.8415003826667	1760.6992058988292	2	8	13	Ftsj3	209
7660702	1095.0893303783596	1763.6926299076047	2	8	13	Ftsj3	209
7660703	1149.3360168623876	1757.686368428331	2	8	13	Ftsj3	209
7660704	1091.8807563263242	1727.3077617122856	2	8	13	Ftsj3	209
7660705	1049.0754225759827	1665.6773838435454	2	8	13	Poglut1	209
7660706	1090.8129503345795	1529.9272054173812	2	8	13	Poglut1	209
7660707	906.8295089739863	1673.4391650883783	2	8	13	Poglut1	209
7660708	938.0859412856015	1758.9344244650392	2	8	13	Poglut1	209
7660709	916.068487835308	1520.4146689517654	2	8	13	Arhgef26	209
7660710	1105.962457165961	1583.522612653042	2	8	13	Atp13a1	209
7660711	997.2092001122354	1498.2847600442924	2	8	13	Atp13a1	209
7660712	988.9709626655382	1635.2805623190725	2	8	13	Atp13a1	209
7660713	952.9790280112148	1716.280690883746	2	8	13	Atp13a1	209
7660714	927.4715308539471	1616.0364084533924	2	8	13	Atp13a1	209
7660715	1080.9689408326485	1650.272324080207	2	8	13	Atp13a1	209
7660716	1067.7114014450312	1554.7768397894406	2	8	13	Atp13a1	209
7660717	1044.2265112082587	1480.612846675743	2	8	13	Atp13a1	209
7660718	1093.901593669852	1621.2549314452692	2	8	13	Atp13a1	209
7660719	1052.8286146539865	1470.0609760765935	2	8	13	Letmd1	209
7660720	1194.2659533747028	1734.341992249288	2	8	13	Ubac2	209
7660721	905.6148809276075	1572.181941523724	2	8	13	Pnpla6	209
7660722	1023.8652824953234	1721.1935973467569	2	8	13	Psmf1	209
7660723	1209.8614787920014	1809.4177943166667	2	8	13	Psmf1	209
7660724	1168.4740685388772	1667.3476835906868	2	8	13	Psmf1	209
7660725	971.8454246279485	1497.7148055793316	2	8	13	Psmf1	209
7660726	1161.856589571264	1730.9283822341408	2	8	13	Psmf1	209
7660727	863.6989969186029	1683.3671717093139	2	8	13	Nelfb	209
7660728	1216.323776274372	1735.950058581304	2	8	13	Nelfb	209
7660729	1026.443438938496	1702.3528609449343	2	8	13	Nelfb	209
7660730	1233.9418848181547	1793.3316895040816	2	8	13	Nelfb	209
7660731	919.6956539514181	1672.6130081620236	2	8	13	Nelfb	209
7660732	1112.9346788544015	1642.3483239345987	2	8	13	Nelfb	209
7660733	897.2001980684278	1715.6129871254584	2	8	13	Nelfb	209
7660734	885.4605154133202	1616.9818537659737	2	8	13	Tubgcp3	209
7660735	1057.710005831024	1702.21227184197	2	8	13	Tubgcp3	209
7660736	1124.7533337182679	1777.597649854677	2	8	13	Tubgcp3	209
7660737	1120.9478500316677	1600.711410244623	2	8	13	Tubgcp3	209
7660738	898.7197806897645	1726.7254208710258	2	8	13	Tubgcp3	209
7660739	980.7091024352736	1458.7011054078328	2	8	13	Tubgcp3	209
7660740	1178.6032137017974	1718.0995561404523	2	8	13	Tubgcp3	209
7660741	931.761407442184	1750.6188515662452	2	8	13	Tubgcp3	209
7660742	972.917595197646	1748.7086286111844	2	8	13	Usp1	209
7660743	971.6559040323883	1605.2111688276573	2	8	13	Usp1	209
7660744	1010.6612086400759	1678.2067478956594	2	8	13	Usp1	209
7660745	867.9324347396764	1651.1029742252467	2	8	13	Usp1	209
7660746	1003.1445951515727	1473.2108200213156	2	8	13	Usp1	209
7660747	1102.9138782999178	1729.9483325211288	2	8	13	Usp1	209
7660748	1089.9011076791323	1570.9520836701283	2	8	13	Usp1	209
7660749	1013.4198061851991	1783.9547512740696	2	8	13	Usp1	209
7660750	924.4103366683769	1649.7142726994125	2	8	13	Usp1	209
7660751	1104.2640697200097	1639.2683918976793	2	8	13	Usp1	209
7660752	997.9167427964815	1743.2066767142956	2	8	13	Usp1	209
7660753	1241.7948948811672	1788.8853532751739	2	8	13	Bysl	209
7660754	869.8235693125985	1647.4294949118357	2	8	13	Bysl	209
7660755	1118.7611779881545	1744.6679392005592	2	8	13	Bysl	209
7660756	930.2621816833567	1694.7662601474306	2	8	13	Ubr7	209
7660757	1044.909929133301	1450.766160013219	2	8	13	Ubr7	209
7660758	988.651005534989	1784.1306996280439	2	8	13	Ubr7	209
7660759	1088.5943644392644	1750.0878704327206	2	8	13	Ubr7	209
7660760	905.3514060298899	1595.6701508212652	2	8	13	Rnf123	209
7660761	1079.0915839363709	1514.1593011512634	2	8	13	Rnf123	209
7660762	994.7266734581154	1459.7600661619979	2	8	13	Chst11	209
7660763	1103.2315757780057	1551.7525888571813	2	8	13	Chst11	209
7660764	1232.5982879056146	1787.8277412347227	2	8	13	Chst11	209
7660765	1015.9109449056299	1453.5020935689154	2	8	13	Chst11	209
7660766	1026.5712423249072	1411.7520660009056	2	8	13	Flcn	209
7660767	1155.9108027363363	1780.0431261038734	2	8	13	Flcn	209
7660768	902.1505813228193	1559.819203729742	2	8	13	Flcn	209
7660769	1053.9100073248487	1733.8024296032127	2	8	13	Flcn	209
7660770	1085.1565772744834	1701.0508944292455	2	8	13	Flcn	209
7660771	1082.1329879550296	1515.3827878389757	2	8	13	Chst8	209
7660772	917.2304225361888	1608.1549012308726	2	8	13	Mcl1	209
7660773	1036.898189652876	1538.6250341658435	2	8	13	Mcl1	209
7660774	1132.2362566234542	1710.6269252829545	2	8	13	Mcl1	209
7660775	1037.7325617885474	1655.8894944351762	2	8	13	Mcl1	209
7660776	936.7441466175137	1730.6491465243244	2	8	13	Mcl1	209
7660777	1062.7224086258275	1574.8888821939188	2	8	13	Mcl1	209
7660778	990.9787327870226	1611.6462128324943	2	8	13	Mcl1	209
7660779	903.2412560612037	1697.6539913791385	2	8	13	Mcl1	209
7660780	934.7416379407549	1708.6499978300399	2	8	13	Mcl1	209
7660781	1067.4701981757114	1557.1388336406183	2	8	13	Mcl1	209
7660782	1101.7426469551872	1776.393867601021	2	8	13	Ehd1	209
7660783	949.2313549103184	1706.2775684069893	2	8	13	Ehd1	209
7660784	1077.456952794842	1522.520833831586	2	8	13	Ehd1	209
7660785	1248.48004007274	1799.4921743443917	2	8	13	Ehd1	209
7660786	1002.2117374892748	1541.0281553439552	2	8	13	Ehd1	209
7660787	1171.9780396432918	1753.7520325082087	2	8	13	Ehd1	209
7660788	1043.4497055527327	1442.5274708280601	2	8	13	Ehd1	209
7660789	1053.5489488906285	1710.8962251765872	2	8	13	Ehd1	209
7660790	1020.4468408659237	1407.5312406042303	2	8	13	Ehd1	209
7660791	945.9233494887499	1758.2560276936304	2	8	13	Ehd1	209
7660792	1102.9700519712883	1654.5131386106423	2	8	13	Ehd1	209
7660793	1111.3893763481874	1575.7347504535403	2	8	13	Ehd1	209
7660794	1026.9615083343535	1547.5252694277333	2	8	13	Ehd1	209
7660795	1012.8594648691268	1469.5716771629031	2	8	13	Ehd1	209
7660796	938.583722281237	1696.592662553665	2	8	13	Ehd1	209
7660797	967.9825976737842	1724.5248928833478	2	8	13	Ehd1	209
7660798	1069.9602087726596	1550.5205728340115	2	8	13	Ehd1	209
7660799	1060.4505240707372	1456.2751374233876	2	8	13	Ehd1	209
7660800	920.4134908348174	1696.8959393603184	2	8	13	Dtnb	209
7660801	1184.0762056265785	1701.8086544091939	2	8	13	Dtnb	209
7660802	1052.8078066596345	1451.8266936016737	2	8	13	Dtnb	209
7660803	1034.7370528974932	1591.222310855791	2	8	13	Dtnb	209
7660804	1074.9471784836524	1783.4284763181465	2	8	13	Rab35	209
7660805	985.623304088951	1459.6134251714348	2	8	13	Rab35	209
7660806	904.6949566135202	1709.697000211006	2	8	13	Rab35	209
7660807	1133.4421484687587	1748.6738555436846	2	8	13	Rab35	209
7660808	1165.9363434404843	1698.172153240756	2	8	13	Rab35	209
7660809	952.445501630442	1729.691821837762	2	8	13	Rab35	209
7660810	1031.1913187437367	1720.484929578486	2	8	13	Rnf19b	209
7660811	925.7285649715004	1716.0093253205443	2	8	13	Rnf19b	209
7660812	1152.1876364121308	1745.721646119894	2	8	13	Rnf19b	209
7660813	1056.0779541390118	1765.0316893895179	2	8	13	Sephs2	209
7660814	905.7626423944109	1549.777231794885	2	8	13	Sephs2	209
7660815	1175.0214788284438	1761.751811020926	2	8	13	Sephs2	209
7660816	917.7428111477924	1688.711527033097	2	8	13	Sephs2	209
7660817	1051.776337507372	1784.7603563581315	2	8	13	Sephs2	209
7660818	947.9281831319629	1745.1474924277063	2	8	13	Arl4a	209
7660819	1174.5811988917603	1769.973782494116	2	8	13	Ptpdc1	209
7660820	1153.7141814536988	1752.5996101068113	2	8	13	Mbd5	209
7660821	1014.9494313623647	1500.6192964648694	2	8	13	Mbd5	209
7660822	1037.7346826748264	1694.5055445579653	2	8	13	Mbd5	209
7660823	1051.0874414763912	1762.1713412320773	2	8	13	Phf12	209
7660824	920.5910840770102	1774.1801157512787	2	8	13	Phf12	209
7660825	1018.5670929569083	1458.6801561080345	2	8	13	Phf12	209
7660826	889.0785169416841	1582.936460061068	2	8	13	Phf12	209
7660827	1114.5761648371524	1619.6700280394653	2	8	13	Phf12	209
7660828	1097.3215036086876	1546.9227978587357	2	8	13	Phf12	209
7660829	1082.8362256213782	1754.6693003841624	2	8	13	Phf12	209
7660830	1172.6758600997698	1771.1060338416387	2	8	13	Fam135a	209
7660831	906.2608617708537	1626.1151121285375	2	8	13	Dpysl4	209
7660832	1050.5793032326917	1572.0842013140777	2	8	13	Dpysl4	209
7660833	920.7313468455784	1639.898522275355	2	8	13	Wdr70	209
7660834	1012.7338044933639	1719.1353276027203	2	8	13	Wdr70	209
7660835	1203.7280625841931	1770.1142270887258	2	8	13	Wdr70	209
7660836	871.486081454969	1660.9020540600748	2	8	13	Wdr70	209
7660837	965.8308061481431	1767.1125678811213	2	8	13	Wdr70	209
7660838	1109.480882247193	1744.8746243056007	2	8	13	Wdr70	209
7660839	1045.5716701045772	1503.6548285526171	2	8	13	Crcp	209
7660840	1140.3426385377636	1773.388138312892	2	8	13	Crcp	209
7660841	1097.5926384342308	1758.6423533131672	2	8	13	Crcp	209
7660842	1104.5890057349175	1719.8929191081497	2	8	13	Crcp	209
7660843	1180.3364125625847	1716.8863169272006	2	8	13	Crcp	209
7660844	1177.9647772252865	1711.7164410833682	2	8	13	Sec16a	209
7660845	1009.9454084821936	1428.0488831541675	2	8	13	Sec16a	209
7660846	969.9663621977932	1662.0471582178106	2	8	13	Sec16a	209
7660847	1012.214063636041	1646.0438904631533	2	8	13	Sec16a	209
7660848	997.9459905328539	1431.7998497763854	2	8	13	Sec16a	209
7660849	1199.6242652140747	1760.9852725118171	2	8	13	Csmd2	209
7660850	1074.429547283369	1729.59536586832	2	8	13	Csmd2	209
7660851	1034.614186259665	1442.117429521023	2	8	13	Ptpro	209
7660852	1158.5819196507762	1672.8397378867812	2	8	13	Cdkn2aipnl	209
7660853	1021.3180973438506	1458.3555214228284	2	8	13	Cdkn2aipnl	209
7660854	944.0830874425174	1625.6077971352763	2	8	13	Cdkn2aipnl	209
7660855	946.4458472201486	1738.6336292519793	2	8	13	Cdkn2aipnl	209
7660856	909.5784845306512	1557.3620801463796	2	8	13	Cdkn2aipnl	209
7660857	1043.9073283996279	1713.364923207045	2	8	13	Cdkn2aipnl	209
7660858	1148.5799039603278	1644.5911847913753	2	8	13	Cdkn2aipnl	209
7660859	886.7047490588396	1696.076400482495	2	8	13	Mtpap	209
7660860	1079.9415962407897	1650.0552372157122	2	8	13	Mtpap	209
7660861	946.4285060697844	1495.5772361683644	2	8	13	Mtpap	209
7660862	922.9625142306852	1773.5689864740632	2	8	13	Mtpap	209
7660863	906.6841868860953	1529.8306114642792	2	8	13	Mtpap	209
7660864	1060.6904018087066	1489.826686641099	2	8	13	Slc9a2	209
7660865	1089.6458744372187	1784.9443254779162	2	8	13	Fam114a2	209
7660866	924.6937122899551	1660.860207659269	2	8	13	Fam114a2	209
7660867	875.6945027850949	1645.6147288952918	2	8	13	Fam114a2	209
7660868	1047.9467891567933	1762.8462557695598	2	8	13	Fam114a2	209
7660869	1167.436672280447	1697.0894388201896	2	8	13	Fam114a2	209
7660870	984.9429330532485	1681.8545763788443	2	8	13	Fam114a2	209
7660871	1210.7988304355986	1763.4694715235034	2	8	13	Fam114a2	209
7660872	1057.6962682763326	1761.5955217894375	2	8	13	Fam114a2	209
7660873	1031.7107357357827	1756.4818716175953	2	8	13	Cdc42bpb	209
7660874	885.6967591027329	1589.2501362353141	2	8	13	Cdc42bpb	209
7660875	1203.664894769593	1776.1108185965002	2	8	13	Cdc42bpb	209
7660876	1013.677663630336	1427.2404723810334	2	8	13	Cdc42bpb	209
7660877	1112.9514419448547	1681.4751715996658	2	8	13	Cdc42bpb	209
7660878	939.6596760241588	1702.8044811266761	2	8	13	Cdc42bpb	209
7660879	1082.556413992353	1737.5430228569032	2	8	13	Cdc42bpb	209
7660880	899.7009137379976	1632.997821631064	2	8	13	Cdc42bpb	209
7660881	938.7001749825183	1633.7438493810018	2	8	13	Cdc42bpb	209
7660882	926.9556345471503	1684.9939894908678	2	8	13	Cdc42bpb	209
7660883	1052.9597420785053	1750.9798291257264	2	8	13	Cdc42bpb	209
7660884	890.8753155947729	1573.56791520111	2	8	13	Cdc42bpb	209
7660885	1140.2009556510875	1682.2223623358868	2	8	13	Cdc42bpb	209
7660886	1197.664043349295	1767.1114910039778	2	8	13	Cdc42bpb	209
7660887	1020.9282463820631	1434.4896089051629	2	8	13	Cdc42bpb	209
7660888	1010.0822845967655	1717.8806851413456	2	8	13	Mars	209
7660889	1191.3290178108373	1763.6048109850208	2	8	13	Mars	209
7660890	1269.7012166277184	1798.5733074001403	2	8	13	Mars	209
7660891	952.564821351064	1561.1461507525134	2	8	13	Mars	209
7660892	873.3272845033352	1625.90314028359	2	8	13	Mars	209
7660893	1122.8351022022498	1783.6127129673127	2	8	13	Mars	209
7660894	1094.8264055866796	1705.870272533925	2	8	13	Mars	209
7660895	920.5844986328672	1699.8932495995732	2	8	13	Mars	209
7660896	1164.824022058997	1714.860744310559	2	8	13	Mars	209
7660897	1051.0840384239896	1747.6238365624972	2	8	13	Mars	209
7660898	1174.3217190011628	1700.8602050680802	2	8	13	Mars	209
7660899	957.4345233981346	1605.2939976833839	2	8	13	Lmbrd2	209
7660900	1082.268939313994	1729.185017570866	2	8	13	Klhl29	209
7660901	1029.1953254305245	1531.0640347265532	2	8	13	Klhl29	209
7660902	1071.191135143262	1675.6636538033738	2	8	13	Klhl29	209
7660903	979.7423194233545	1689.373206281347	2	8	13	Scube1	209
7660904	1030.5183212466761	1428.1596667699182	2	8	13	Med23	209
7660905	1044.031719007593	1589.4038198630221	2	8	13	Med23	209
7660906	1122.7811223836488	1609.396504562265	2	8	13	Med23	209
7660907	1049.428291455511	1547.0972323076705	2	8	13	Med23	209
7660908	1068.8118875166288	1674.9763302268111	2	8	13	Tarsl2	209
7660909	1151.3128505154182	1724.4677310882503	2	8	13	Tarsl2	209
7660910	1015.8527332225136	1695.2680596262064	2	8	13	Med16	209
7660911	1165.9495577220857	1774.5012859149317	2	8	13	Med16	209
7660912	931.9138605478697	1503.5364378980482	2	8	13	Med16	209
7660913	1092.122818829638	1758.62905264588	2	8	13	Cog1	209
7660914	1053.0395183653247	1527.745733972778	2	8	13	Cog1	209
7660915	1029.054158721079	1672.2435769192127	2	8	13	Cog1	209
7660916	1136.0531856935202	1696.4825478221205	2	8	13	Cog1	209
7660917	1031.5410672960027	1536.9975045349581	2	8	13	Cog1	209
7660918	1037.2578716316616	1744.9432302085004	2	8	13	Uspl1	209
7660919	1226.255259072094	1763.1805295978536	2	8	13	Uspl1	209
7660920	1011.4909743146421	1477.9503259997641	2	8	13	Uspl1	209
7660921	1099.7445942565096	1560.6928704855766	2	8	13	Uspl1	209
7660922	1151.7555602512648	1744.6857685699008	2	8	13	Uspl1	209
7660923	974.4996198259284	1598.9502930328956	2	8	13	Uspl1	209
7660924	1114.981090204479	1767.046460581014	2	8	13	Uspl1	209
7660925	942.2027862240011	1774.950557542071	2	8	13	Paip2b	209
7660926	1234.9447839701131	1794.4274514968492	2	8	13	Paip2b	209
7660927	1037.676665567354	1474.952977848448	2	8	13	Paip2b	209
7660928	1095.6882892711194	1651.1928082077416	2	8	13	Paip2b	209
7660929	923.6864852043838	1554.459130065692	2	8	13	Paip2b	209
7660930	1146.3139612530806	1753.583558289719	2	8	13	Paip2b	209
7660931	887.698108813418	1690.9574671850285	2	8	13	Paip2b	209
7660932	1036.9502405641356	1781.9430568891657	2	8	13	Paip2b	209
7660933	1104.6955848080013	1749.93890370019	2	8	13	Paip2b	209
7660934	941.7008037573664	1748.9514403546673	2	8	13	Paip2b	209
7660935	956.7022578769747	1774.1994691638079	2	8	13	Paip2b	209
7660936	1237.944390774947	1790.6773581850323	2	8	13	Paip2b	209
7660937	989.3964847300201	1745.3416905924576	2	8	13	Desi2	209
7660938	1193.6560936725625	1794.0405734531287	2	8	13	Desi2	209
7660939	1124.6362002174246	1635.0840111606649	2	8	13	Desi2	209
7660940	901.6541027028893	1695.0645541523234	2	8	13	Desi2	209
7660941	1089.8104509694854	1760.5683824317825	2	8	13	Sdad1	209
7660942	867.5545615934099	1629.0993538594885	2	8	13	Sdad1	209
7660943	1073.5262831805844	1457.0828505623836	2	8	13	Sdad1	209
7660944	895.505092473491	1546.3343200699244	2	8	13	Sdad1	209
7660945	1180.3004404051462	1706.3102576711071	2	8	13	Sdad1	209
7660946	1036.5446226306494	1685.9116760333818	2	8	13	Dus1l	209
7660947	1064.8203846550743	1506.3864110291136	2	8	13	Dus1l	209
7660948	1131.5386539021624	1640.6546388179063	2	8	13	Dus1l	209
7660949	932.086136780226	1675.2708562186797	2	8	13	Dus1l	209
7660950	1072.049946288978	1757.9070529885994	2	8	13	Dus1l	209
7660951	1020.5476536687954	1717.412326602378	2	8	13	Dus1l	209
7660952	950.7986962122948	1711.4183888731984	2	8	13	Dus1l	209
7660953	966.6603600447257	1752.8449003952517	2	8	13	Dnpep	209
7660954	1173.3365993516886	1686.1440214213112	2	8	13	Dnpep	209
7660955	1056.0915059079562	1695.1520304177259	2	8	13	Dnpep	209
7660956	878.9827872385473	1626.5098094275093	2	8	13	Dnpep	209
7660957	875.5975931529164	1688.9150940898617	2	8	13	Dnpep	209
7660958	1124.8402903609617	1713.3964856608306	2	8	13	Dnpep	209
7660959	981.5975196164467	1741.9056143815894	2	8	13	Dnpep	209
7660960	977.7058558517236	1486.8069174142456	2	8	13	Txnrd1	209
7660961	874.9801130953251	1678.5577555333189	2	8	13	Txnrd1	209
7660962	1212.9706327641006	1750.5203955299844	2	8	13	Txnrd1	209
7660963	1080.9631397828507	1610.2904991723985	2	8	13	Txnrd1	209
7660964	973.8567481118207	1741.0834610306774	2	8	13	Txnrd1	209
7660965	1081.4754202734896	1733.2843723140622	2	8	13	Txnrd1	209
7660966	929.854545368234	1696.7590991223478	2	8	13	Txnrd1	209
7660967	1226.8436210443367	1791.380851367424	2	8	13	Txnrd1	209
7660968	882.1836546618348	1634.4365972987116	2	8	13	Txnrd1	209
7660969	1007.9821840155058	1764.5401828477677	2	8	13	Txnrd1	209
7660970	988.7229392609185	1663.2971346567494	2	8	13	Txnrd1	209
7660971	957.3912096761165	1488.9111380197382	2	8	13	Txnrd1	209
7660972	1100.7215894797419	1704.7838558348537	2	8	13	Txnrd1	209
7660973	1103.352541469358	1715.653049871542	2	8	13	Txnrd1	209
7660974	1205.9757741254184	1798.268718180233	2	8	13	Txnrd1	209
7660975	1159.9780494594793	1798.523327548359	2	8	13	Txnrd1	209
7660976	1112.4686892933466	1681.283838135632	2	8	13	Txnrd1	209
7660977	1248.7217430464889	1779.2653601240315	2	8	13	Txnrd1	209
7660978	1211.7187732695277	1731.5214383201528	2	8	13	Txnrd1	209
7660979	929.9782987880005	1687.5518102876472	2	8	13	Txnrd1	209
7660980	983.1871532498149	1723.416970940996	2	8	13	Txnrd1	209
7660981	860.8557628056997	1664.4369944005673	2	8	13	Txnrd1	209
7660982	1014.4143440929643	1730.890509644307	2	8	13	Txnrd1	209
7660983	1211.713066211044	1764.6147129234519	2	8	13	Hltf	209
7660984	1053.6528387844335	1395.4604503027704	2	8	13	Hltf	209
7660985	1068.7064981319327	1622.3843081132834	2	8	13	Hltf	209
7660986	1190.9601418704028	1722.6185700121077	2	8	13	Hltf	209
7660987	915.251235762197	1718.8628126784024	2	8	13	Neurl1b	209
7660988	1075.2417125802135	1691.597435228207	2	8	13	Neurl1b	209
7660989	1016.9167203660969	1419.758902971116	2	8	13	Lman2l	209
7660990	1144.1949438451788	1782.4827461664759	2	8	13	Lman2l	209
7660991	879.0880190447706	1621.0309315275213	2	8	13	Ash2l	209
7660992	1101.8621604048412	1614.7146150800463	2	8	13	Ash2l	209
7660993	951.3251916265648	1547.527823526039	2	8	13	Ash2l	209
7660994	1038.6513788916432	1648.2363849134701	2	8	13	Ash2l	209
7660995	1266.918825150577	1786.8843435815638	2	8	13	Parg	209
7660996	973.1671086846757	1563.0963632768148	2	8	13	Osbpl11	209
7660997	1187.0921644426946	1740.1103768217406	2	8	13	Osbpl11	209
7660998	1096.4154941171207	1579.8356497104244	2	8	13	Osbpl11	209
7660999	1140.5108067540943	1703.6662495827557	2	8	13	Osbpl11	209
7661000	1204.110079689881	1762.5173659488025	2	8	13	Sbk1	209
7661001	911.0707100678746	1650.4207052800439	2	8	13	Sbk1	209
7661002	1126.1135931395265	1771.8586839289874	2	8	13	Sbk1	209
7661003	1171.0857727140826	1796.4994132412075	2	8	13	Sbk1	209
7661004	999.2444467104895	1579.9787272692304	2	8	13	Nup85	209
7661005	1129.7470604773875	1649.7139016101098	2	8	13	Nup85	209
7661006	957.5100753501722	1727.9780883811934	2	8	13	Nup85	209
7661007	1086.2613316807788	1782.9639281182392	2	8	13	Nup85	209
7661008	1025.2309280798968	1448.730362750135	2	8	13	Nup85	209
7661009	1183.253519453313	1733.7060790014991	2	8	13	Nup85	209
7661010	1239.0037564392032	1754.4500369497741	2	8	13	Nup85	209
7661011	1088.2524847834793	1692.2165897613156	2	8	13	Nup85	209
7661012	1009.9982445493521	1622.726356224271	2	8	13	Nup85	209
7661013	977.7647756079323	1782.9744078995275	2	8	13	Nup85	209
7661014	961.2512540177898	1506.7625189644384	2	8	13	Nup85	209
7661015	1151.364994170268	1711.666521731621	2	8	13	Nup85	209
7661016	945.5090775373252	1713.7297082929867	2	8	13	Nup85	209
7661017	1106.4366390907692	1750.5312200430396	2	8	13	Hdac6	209
7661018	1091.415627494479	1519.0418576651941	2	8	13	Hdac6	209
7661019	1066.9324213388554	1688.7873749722226	2	8	13	Hdac6	209
7661020	916.7394353939694	1643.0995713065684	2	8	13	Ece1	209
7661021	1077.9164882158939	1788.7952004771562	2	8	13	Utp14a	209
7661022	974.8847816585566	1472.8164896974954	2	8	13	Utp14a	209
7661023	987.691032024906	1485.9199551625507	2	8	13	Slc25a39	209
7661024	1125.956845226911	1738.888836781717	2	8	13	Slc25a39	209
7661025	1107.9425885333646	1583.9012301049743	2	8	13	Slc25a39	209
7661026	887.7171552662561	1678.666730973841	2	8	13	Slc25a39	209
7661027	1197.453692756834	1756.1304878097503	2	8	13	Slc25a39	209
7661028	971.4456599959132	1520.9191947607333	2	8	13	Slc25a39	209
7661029	1252.7043459029621	1800.8719089702713	2	8	13	Slc25a39	209
7661030	1011.4615993770283	1707.9023907699939	2	8	13	Slc25a39	209
7661031	1180.6012524432626	1794.9982752958706	2	8	13	Slc25a39	209
7661032	1173.951555041539	1718.6354183927592	2	8	13	Slc25a39	209
7661033	991.4382615763108	1460.421325942723	2	8	13	Slc25a39	209
7661034	1077.3890557498191	1505.9572500647216	2	8	13	Slc25a39	209
7661035	1155.7089874028543	1780.6329744191332	2	8	13	Slc25a39	209
7661036	1114.961183424586	1774.6374502799895	2	8	13	Slc25a39	209
7661037	1122.7074519530377	1742.638873527327	2	8	13	Slc25a39	209
7661038	879.7162048932548	1663.6685574978512	2	8	13	Slc25a39	209
7661039	1053.4598167025804	1718.647448386441	2	8	13	Slc25a39	209
7661040	1267.9515528053396	1783.1216028946128	2	8	13	Slc25a39	209
7661041	1167.9535689087566	1734.8849154407005	2	8	13	Slc25a39	209
7661042	1242.4543675891414	1793.8734260012418	2	8	13	Slc25a39	209
7661043	1110.9614380945138	1774.6378822287213	2	8	13	Slc25a39	209
7661044	960.7864952194556	1763.1025408161813	2	8	13	Lrig2	209
7661045	871.0471037241164	1612.3755610158926	2	8	13	Fam174b	209
7661046	952.9810263040376	1608.9190923607102	2	8	13	Synj2	209
7661047	1233.0417536933887	1781.2189614511447	2	8	13	Synj2	209
7661048	942.2906100747157	1705.4998640642411	2	8	13	Synj2	209
7661049	1169.0398828782286	1748.4761334111238	2	8	13	Synj2	209
7661050	1080.0319005384526	1649.2372711574176	2	8	13	Synj2	209
7661051	952.0347771775687	1649.5001124486216	2	8	13	Synj2	209
7661052	920.5319161324148	1614.004082328673	2	8	13	Synj2	209
7661053	1173.592233179631	1744.2611295600311	2	8	13	Fam110b	209
7661054	1160.0910878730238	1725.512612895656	2	8	13	Fam110b	209
7661055	1165.7218020982211	1726.7894684361436	2	8	13	Fam110b	209
7661056	1020.6585080144775	1596.1376571210444	2	8	13	Zzz3	209
7661057	929.4133951851502	1601.8971248585087	2	8	13	Zzz3	209
7661058	991.9203144808997	1602.142374330074	2	8	13	Ets2	209
7661059	1203.6734550918998	1745.3657085823302	2	8	13	Ets2	209
7661060	1019.4090829503783	1495.8949461790105	2	8	13	Ets2	209
7661061	972.4216908298832	1606.6439725220798	2	8	13	Ets2	209
7661062	1074.921738638639	1660.3818162728635	2	8	13	Ets2	209
7661063	944.9855814528414	1511.5654895778268	2	8	13	Ets2	209
7661064	902.9268714449033	1626.3994994180925	2	8	13	Ets2	209
7661065	1200.4215022304502	1722.6171076949972	2	8	13	Ets2	209
7661066	1019.9086762567648	1491.8950902390613	2	8	13	Ets2	209
7661067	1073.424918304673	1682.3415054483175	2	8	13	Erlin2	209
7661068	941.744865097871	1493.6872991163336	2	8	13	Erlin2	209
7661069	994.0480792430917	1662.2268875635123	2	8	13	Erlin2	209
7661070	1080.3040223224448	1752.7166516293742	2	8	13	Erlin2	209
7661071	1175.689040888185	1686.8282934674687	2	8	13	Rgl1	209
7661072	899.5794108200243	1644.8501200023984	2	8	13	Rgl1	209
7661073	1122.4489387133783	1783.3322763675387	2	8	13	Rgl1	209
7661074	1213.6920502039734	1722.8242086867626	2	8	13	Rgl1	209
7661075	884.1850037947	1609.357272122288	2	8	13	Rgl1	209
7661076	1050.7922972395063	1495.4699007445847	2	8	13	Ercc3	209
7661077	954.0697741469143	1748.471810434555	2	8	13	Ercc3	209
7661078	1150.4664845297536	1698.7610037974312	2	8	13	Ercc3	209
7661079	1063.8175130495263	1758.7108259452457	2	8	13	Ercc3	209
7661080	1066.8156733497854	1740.711067395909	2	8	13	Ercc3	209
7661081	1092.3997877111844	1707.3421140004186	2	8	13	Vprbp	209
7661082	996.477031776547	1783.9136079751254	2	8	13	Vprbp	209
7661083	1057.1530542442192	1728.3453255872535	2	8	13	Vprbp	209
7661084	1063.401896716313	1719.0949034645093	2	8	13	Vprbp	209
7661085	1050.7538375022104	1585.3787544086865	2	8	13	Ptprk	209
7661086	1027.5135310043634	1678.3763462245327	2	8	13	Ptprk	209
7661087	933.006927222651	1556.3909941156683	2	8	13	Ptprk	209
7661088	1044.81699052652	1719.432655985426	2	8	13	Ptprk	209
7661089	970.7640458381426	1653.8827631922582	2	8	13	Ptprk	209
7661090	969.2589093640186	1597.1356751074961	2	8	13	Ptprk	209
7661091	1002.8902678302547	1703.8740262287124	2	8	13	Dennd4a	209
7661092	1058.8694379838935	1775.1632972726293	2	8	13	Dennd4a	209
7661093	986.7130236333071	1485.9768327814638	2	8	13	Kctd10	209
7661094	1140.9900266794198	1736.9551248822522	2	8	13	Kctd10	209
7661095	917.9723010987233	1556.7338189560933	2	8	13	Kctd10	209
7661096	1201.2469819761368	1804.197096254098	2	8	13	Kctd10	209
7661097	943.0033817172049	1518.9452874074088	2	8	13	Kctd10	209
7661098	881.7410254213383	1712.7357452618685	2	8	13	Kctd10	209
7661099	1067.452485413261	1405.9685890224139	2	8	13	Kctd10	209
7661100	1093.9672771537519	1535.9635790409304	2	8	13	Kctd10	209
7661101	899.1996727109919	1689.9450195662694	2	8	13	Kctd10	209
7661102	1222.488189967843	1731.6957114115007	2	8	13	Kctd10	209
7661103	889.2271841780114	1594.986584069859	2	8	13	Kctd10	209
7661104	1060.4598205555887	1467.968488726548	2	8	13	Kctd10	209
7661105	931.5129474067189	1514.9457851239197	2	8	13	Kctd10	209
7661106	1013.7049809088485	1420.4746628457458	2	8	13	Kctd10	209
7661107	955.083287129647	1681.0118024515323	2	8	13	Kctd10	209
7661108	989.9690482415665	1537.9756799537633	2	8	13	Kctd10	209
7661109	1239.243504102068	1779.1930336267865	2	8	13	Kctd10	209
7661110	907.2196523775693	1532.7353976084446	2	8	13	Kctd10	209
7661111	1058.6440129787131	1725.3329693054645	2	8	13	Kctd10	209
7661112	884.9870129720068	1678.7358384395973	2	8	13	Kctd10	209
7661113	900.9917092413357	1720.9833548977208	2	8	13	Kctd10	209
7661114	1140.4904182196685	1740.4551390284805	2	8	13	Kctd10	209
7661115	946.7159478841838	1505.9812026204904	2	8	13	Kctd10	209
7661116	1225.031862399783	1736.914004143413	2	8	13	Kctd10	209
7661117	874.0523675473725	1604.7144852843205	2	8	13	Etfdh	209
7661118	1184.218615150387	1788.206553820839	2	8	13	Etfdh	209
7661119	949.9411824505271	1487.0040895150446	2	8	13	Etfdh	209
7661120	897.8356459293154	1715.8801313999186	2	8	13	Etfdh	209
7661121	1153.818506085018	1667.8504810578831	2	8	13	Etfdh	209
7661122	1057.6386635921258	1380.1190677614734	2	8	13	Flnb	209
7661123	1093.6507537755606	1530.609970875666	2	8	13	Flnb	209
7661124	970.9091161874811	1612.547073063752	2	8	13	Flnb	209
7661125	935.6557724921754	1518.1246175345027	2	8	13	Flnb	209
7661126	1057.9043214420753	1554.8622602235564	2	8	13	Flnb	209
7661127	1154.64412182263	1658.5077640742027	2	8	13	Flnb	209
7661128	924.666722559482	1635.6210504636556	2	8	13	Flnb	209
7661129	1054.646777035462	1469.365851788131	2	8	13	Flnb	209
7661130	1020.721003930716	1426.8401012947315	2	8	13	Flnb	209
7661131	999.6636481988252	1633.8643895607624	2	8	13	Flnb	209
7661132	1031.3949811444259	1439.1191244006548	2	8	13	Flnb	209
7661133	927.157436996916	1532.874820821031	2	8	13	Flnb	209
7661134	1034.8957214036463	1448.868446596709	2	8	13	Flnb	209
7661135	933.9046692403176	1504.8753142120693	2	8	13	Flnb	209
7661136	1041.8932094657723	1423.8687926767911	2	8	13	Flnb	209
7661137	1058.3370189752197	1477.8968533597529	2	8	13	Flnb	209
7661138	1115.7796203448665	1591.9979653418754	2	8	13	Zmpste24	209
7661139	983.7948796854287	1674.2562990280942	2	8	13	Zmpste24	209
7661140	1050.7674224602652	1430.0131927616624	2	8	13	Zmpste24	209
7661141	950.5389875560809	1595.0138869113503	2	8	13	Zmpste24	209
7661142	1139.2855286193349	1665.9916217056712	2	8	13	Zmpste24	209
7661143	988.7912954377132	1640.257680304318	2	8	13	Zmpste24	209
7661144	1087.6018048048563	1791.7190980478233	2	8	13	Proser1	209
7661145	965.086083269335	1571.4914195023657	2	8	13	Proser1	209
7661146	938.4740517246343	1759.730699452657	2	8	13	Nhsl1	209
7661147	1110.9591296126707	1770.7217254364025	2	8	13	Nhsl1	209
7661148	1124.9614923817055	1721.7131317319154	2	8	13	Nhsl1	209
7661149	948.1934960400271	1741.8235339225348	2	8	13	Fkbp5	209
7661150	1075.9174590424525	1500.3194468240963	2	8	13	Fkbp5	209
7661151	1077.6919639310802	1769.5608495912802	2	8	13	Fkbp5	209
7661152	1026.1691865260823	1502.32393824978	2	8	13	Fkbp5	209
7661153	991.9408239464724	1727.5699918466921	2	8	13	Fkbp5	209
7661154	911.9248575697449	1525.0836438937317	2	8	13	Fkbp5	209
7661155	1078.6935085829255	1786.8102207740474	2	8	13	Fkbp5	209
7661156	1083.4411894809639	1763.0605218622768	2	8	13	Fkbp5	209
7661157	1203.3204347987541	1755.3889329951298	2	8	13	Isyna1	209
7661158	923.0582110162665	1517.019010699516	2	8	13	Isyna1	209
7661159	1035.073465762896	1705.657278238992	2	8	13	Isyna1	209
7661160	1116.075611375108	1767.3967007483825	2	8	13	Isyna1	209
7661161	961.3408258254794	1685.9497822730127	2	8	13	Ankle2	209
7661162	990.8312581108362	1587.2008755861561	2	8	13	Ankle2	209
7661163	1048.5827178130821	1628.9443817004085	2	8	13	Ankle2	209
7661164	1019.0778361138927	1559.4494783554114	2	8	13	Ankle2	209
7661165	1048.7209620397473	1677.5092069832906	2	8	13	Ankle2	209
7661166	1019.8381326539147	1679.6949784080248	2	8	13	Ankle2	209
7661167	992.6023899194072	1451.3859270026862	2	8	13	Hibadh	209
7661168	1022.8905725123809	1415.8518664761352	2	8	13	Hibadh	209
7661169	1046.2046066741075	1710.1382333925967	2	8	13	Hibadh	209
7661170	1130.115805002296	1689.6130137740201	2	8	13	Hibadh	209
7661171	913.8804392468724	1740.8786824452868	2	8	13	Hibadh	209
7661172	1131.2749068519213	1730.8890921634572	2	8	13	Hibadh	209
7661173	1034.5228855966318	1502.4795837196477	2	8	13	Hibadh	209
7661174	929.8549459169619	1585.0721291382	2	8	13	Dgkh	209
7661175	1142.9156617444528	1730.243909699425	2	8	13	Fam135b	209
7661176	1074.639189598023	1576.8527075165694	2	8	13	Galnt7	209
7661177	966.6371364469436	1499.8645215460822	2	8	13	Galnt7	209
7661178	988.3115544818673	1779.5223295759497	2	8	13	Carm1	209
7661179	1169.6490292576273	1708.313208791249	2	8	13	Carm1	209
7661180	981.603586788914	1532.7326160433192	2	8	13	Carm1	209
7661181	919.052800527086	1654.2817769697435	2	8	13	Carm1	209
7661182	1273.8041100129285	1786.4976688762822	2	8	13	Carm1	209
7661183	1085.8093696570977	1786.0137778012725	2	8	13	Carm1	209
7661184	1046.656459372668	1790.6548776806628	2	8	13	Carm1	209
7661185	1186.0587666422311	1811.7544771277132	2	8	13	Carm1	209
7661186	940.0456999561809	1578.2821176426082	2	8	13	Carm1	209
7661187	888.9783133096506	1614.6684505501842	2	8	13	Carm1	209
7661188	1119.5488673039317	1674.2640330346574	2	8	13	Carm1	209
7661189	1158.3022148315051	1726.2592339512146	2	8	13	Carm1	209
7661190	1156.5476892863805	1672.760908522631	2	8	13	Carm1	209
7661191	901.302556046697	1645.7835329294885	2	8	13	Carm1	209
7661192	1055.097096165829	1577.2674693321349	2	8	13	Zfp770	209
7661193	1126.1132680847236	1621.9336440768377	2	8	13	Slc4a1ap	209
7661194	1263.1235374027908	1796.4128312196085	2	8	13	Slc4a1ap	209
7661195	1015.1331715191957	1779.6869789794896	2	8	13	Slc4a1ap	209
7661196	972.1186415491161	1605.198937671682	2	8	13	Slc4a1ap	209
7661197	1097.3759484683317	1742.6809002941247	2	8	13	Slc4a1ap	209
7661198	1179.1799903235044	1749.5666226302953	2	8	13	Slc4a1ap	209
7661199	1008.4920023676315	1676.787799394132	2	8	13	Olfml2b	209
7661200	1132.165964751107	1706.2971867719145	2	8	13	Olfml2b	209
7661201	1093.978707186669	1642.7240636565268	2	8	13	Rbbp5	209
7661202	937.9710912713476	1506.748367083177	2	8	13	Rbbp5	209
7661203	930.9925156817499	1693.7399272683056	2	8	13	Rbbp5	209
7661204	990.995302300556	1744.7306393394913	2	8	13	Rbbp5	209
7661205	1190.9440398323122	1785.7430997645174	2	8	13	Csnk1g2	209
7661206	1049.4433021440911	1681.513657195766	2	8	13	Csnk1g2	209
7661207	976.8672097052104	1744.0556565235	2	8	13	Csnk1g2	209
7661208	992.9241338744824	1444.284770498572	2	8	13	Csnk1g2	209
7661209	1271.190834627497	1807.4839188181775	2	8	13	Csnk1g2	209
7661210	895.4481873361192	1626.7821438995668	2	8	13	Csnk1g2	209
7661211	934.4541812166369	1715.522520803898	2	8	13	Csnk1g2	209
7661212	1142.7733633753921	1669.7711871583924	2	8	13	Csnk1g2	209
7661213	882.2040909797261	1678.7799935109026	2	8	13	Csnk1g2	209
7661214	911.1902525749408	1555.285339200979	2	8	13	Csnk1g2	209
7661215	1144.1159024257693	1763.0985481942514	2	8	13	Csnk1g2	209
7661216	1224.1936352290322	1804.2386593038473	2	8	13	Csnk1g2	209
7661217	1029.20462259454	1784.758793013671	2	8	13	Csnk1g2	209
7661218	1045.1950237153596	1696.2630830797234	2	8	13	Csnk1g2	209
7661219	1107.4391133129106	1677.758296643802	2	8	13	Csnk1g2	209
7661220	1064.1928443797642	1686.7618840008233	2	8	13	Csnk1g2	209
7661221	1071.5075363155458	1738.8864579723884	2	8	13	Csnk1g2	209
7661222	939.2035975500097	1712.522244100985	2	8	13	Csnk1g2	209
7661223	1116.1893136657632	1685.7569268458114	2	8	13	Csnk1g2	209
7661224	1043.2053253023646	1486.2041030793441	2	8	13	Itgb1	209
7661225	981.2230422264887	1684.7012906398973	2	8	13	Itgb1	209
7661226	1256.2192474153292	1771.9266830508918	2	8	13	Itgb1	209
7661227	980.2111218892953	1529.9573058871347	2	8	13	Itgb1	209
7661228	1100.462692595447	1609.6949242465944	2	8	13	Itgb1	209
7661229	1070.6985575442754	1412.704795695876	2	8	13	Itgb1	209
7661230	910.7214340055306	1628.958870840927	2	8	13	Itgb1	209
7661231	1011.4730922170812	1700.1983430710932	2	8	13	Itgb1	209
7661232	1013.4532081155655	1444.208009485893	2	8	13	Itgb1	209
7661233	903.4738486245074	1656.7083714883963	2	8	13	Itgb1	209
7661234	1090.457552140658	1538.6984383965198	2	8	13	Itgb1	209
7661235	1036.4661956777873	1623.6993534939281	2	8	13	Itgb1	209
7661236	1074.2190592903653	1679.1943034181302	2	8	13	Itgb1	209
7661237	979.4663716117703	1597.7047580662654	2	8	13	Itgb1	209
7661238	1003.7067065082285	1484.7072104586516	2	8	13	Itgb1	209
7661239	1063.452450138293	1459.2035680785682	2	8	13	Itgb1	209
7661240	1141.8134042810887	1676.0163538784464	2	8	13	Itgb1	209
7661241	1126.7130102070496	1626.9422672153771	2	8	13	Itgb1	209
7661242	958.2225326289335	1666.7037594383514	2	8	13	Itgb1	209
7661243	1026.4589244226415	1524.7039239469373	2	8	13	Itgb1	209
7661244	1073.4664394951328	1644.9456779482355	2	8	13	Itgb1	209
7661245	1028.4709179229762	1680.447775358769	2	8	13	Itgb1	209
7661246	1069.7216496427477	1710.6934388033546	2	8	13	Itgb1	209
7661247	1041.201282004166	1432.956309811646	2	8	13	Itgb1	209
7661248	904.9702219736806	1610.4600019618938	2	8	13	Itgb1	209
7661249	1009.701034651639	1414.2094433322238	2	8	13	Itgb1	209
7661250	1098.4656221176733	1646.9436701357215	2	8	13	Itgb1	209
7661251	1000.9592923657946	1516.706214130609	2	8	13	Itgb1	209
7661252	1110.2131165157714	1620.1937828504163	2	8	13	Itgb1	209
7661253	1027.7234413532371	1712.9466023416571	2	8	13	Itgb1	209
7661254	983.2098208833099	1514.7076565092852	2	8	13	Itgb1	209
7661255	1042.2201873815156	1677.9468352816584	2	8	13	Itgb1	209
7661256	1062.7079229681865	1529.7009224804758	2	8	13	Itgb1	209
7661257	1081.4545986434607	1495.9507763478393	2	8	13	Itgb1	209
7661258	1107.1623869573955	1592.619769196869	2	8	13	Itgb1	209
7661259	1007.2051427528061	1466.2076814747172	2	8	13	Itgb1	209
7661260	1045.4575770886402	1516.7027616887176	2	8	13	Itgb1	209
7661261	1053.455723813803	1496.7029102369056	2	8	13	Itgb1	209
7661262	1055.83981627171	1670.9531659332943	2	8	13	Itgb1	209
7661263	943.2214068983079	1644.7057630897366	2	8	13	Itgb1	209
7661264	979.31575558666	1615.6624839102403	2	8	13	Itgb1	209
7661265	996.2236025232769	1699.4495758484563	2	8	13	Itgb1	209
7661266	996.2114099326448	1541.705615720853	2	8	13	Itgb1	209
7661267	1037.2203749003704	1417.1642350962466	2	8	13	Itgb1	209
7661268	1089.7134354887612	1614.4455949159587	2	8	13	Itgb1	209
7661269	951.2227718949699	1666.2043125728585	2	8	13	Itgb1	209
7661270	972.2121758328099	1539.7075481454103	2	8	13	Itgb1	209
7661271	1057.204740223293	1485.7030470512682	2	8	13	Itgb1	209
7661272	1016.7079246809744	1506.7053825263815	2	8	13	Itgb1	209
7661273	1009.4858896563495	1709.3586319731342	2	8	13	Itgb1	209
7661274	1125.4626223138735	1621.442540121473	2	8	13	Itgb1	209
7661275	988.8279677720599	1504.6366663638637	2	8	13	Itgb1	209
7661276	1039.4696876945386	1670.1973295407852	2	8	13	Itgb1	209
7661277	1108.9615518655098	1599.694658803142	2	8	13	Itgb1	209
7661278	1045.3456412382534	1461.1029660475858	2	8	13	Zcchc8	209
7661279	948.6204990661644	1715.6034854445638	2	8	13	Zcchc8	209
7661280	1004.606740643397	1575.852957833821	2	8	13	Zcchc8	209
7661281	997.1321194061617	1504.1287861930575	2	8	13	Cacul1	209
7661282	1184.0738799278797	1779.6124441771258	2	8	13	Cacul1	209
7661283	924.8327747157225	1747.6441391864903	2	8	13	Cacul1	209
7661284	995.6951834414868	1551.2930930129025	2	8	13	Cacul1	209
7661285	1100.823640016772	1742.6239283423859	2	8	13	Cacul1	209
7661286	1158.6774011743764	1785.7121586240432	2	8	13	Gosr1	209
7661287	1065.146653180144	1489.237445564862	2	8	13	Gosr1	209
7661288	1223.8827978129182	1749.2873946625293	2	8	13	Gosr1	209
7661289	1076.9281919073435	1759.473125540847	2	8	13	Gosr1	209
7661290	931.5646713426245	1512.6395092105406	2	8	13	Naa30	209
7661291	1173.378378856651	1676.5374343110739	2	8	13	Naa30	209
7661292	1120.9532430824472	1772.1681285481673	2	8	13	Tubgcp2	209
7661293	1089.6839106974505	1559.683484072452	2	8	13	Tubgcp2	209
7661294	942.706817182729	1704.6897470860931	2	8	13	Tubgcp2	209
7661295	996.1803564689051	1469.6979850577013	2	8	13	Tubgcp2	209
7661296	891.9464679207364	1614.6053359948335	2	8	13	Tubgcp2	209
7661297	991.1861173936875	1524.695310176554	2	8	13	Tubgcp2	209
7661298	1059.6502630021007	1754.5304171245514	2	8	13	Atmin	209
7661299	938.1442807424457	1657.29497400264	2	8	13	Atmin	209
7661300	988.8861597113687	1745.6721408729718	2	8	13	Atmin	209
7661301	1064.3951654094462	1703.2814175963617	2	8	13	Atmin	209
7661302	989.627174137274	1486.6839024197004	2	8	13	Atmin	209
7661303	1227.880765728678	1740.3168111149107	2	8	13	Atmin	209
7661304	1173.1492574811325	1777.0187807916825	2	8	13	Atmin	209
7661305	1158.6520948968725	1773.328769471472	2	8	13	Atmin	209
7661306	1244.5738164735376	1754.7409169424304	2	8	13	Inpp5a	209
7661307	912.5577215105116	1548.7677711910749	2	8	13	Inpp5a	209
7661308	1140.3045677853595	1686.6912811884056	2	8	13	Inpp5a	209
7661309	929.697061847083	1779.761325771633	2	8	13	Tcof1	209
7661310	1035.9078868626557	1404.7652972027386	2	8	13	Tcof1	209
7661311	1199.1806628250135	1711.738537667271	2	8	13	Tcof1	209
7661312	886.6807124121327	1588.772467781458	2	8	13	Tcof1	209
7661313	1131.680333087804	1681.4959781567688	2	8	13	Tcof1	209
7661314	1062.4169478138951	1511.758817792036	2	8	13	Tcof1	209
7661315	975.4419813517422	1743.7583717569505	2	8	13	Tcof1	209
7661316	994.5380938986392	1490.8716267538903	2	8	13	Kdm2b	209
7661317	1100.2992932566463	1670.1049159851473	2	8	13	Kdm2b	209
7661318	1062.7918512500737	1566.862496977059	2	8	13	Kdm2b	209
7661319	1222.7498752412137	1809.9731471791856	2	8	13	Kdm2b	209
7661320	930.2983656438224	1577.8735912373827	2	8	13	Kdm2b	209
7661321	1149.3031663830075	1738.0978025714685	2	8	13	Kdm2b	209
7661322	861.8080403357197	1656.1262641114322	2	8	13	Kdm2b	209
7661323	1172.8018223470283	1734.095910140679	2	8	13	Kdm2b	209
7661324	895.814283217431	1744.1196205011945	2	8	13	Kdm2b	209
7661325	1213.7988873855256	1720.09292450093	2	8	13	Kdm2b	209
7661326	1213.7992092171567	1723.8427748058668	2	8	13	Kdm2b	209
7661327	1222.562485577197	1776.445702131704	2	8	13	Tbcd	209
7661328	1207.495956980996	1744.0708488385833	2	8	13	Tbcd	209
7661329	1016.1954857789809	1523.6953765707276	2	8	13	Tmem169	209
7661330	1039.8830944368908	1762.0541434487686	2	8	13	Ino80	209
7661331	916.3751902697352	1651.818276327649	2	8	13	Ino80	209
7661332	1062.8145477573842	1597.7169747312455	2	8	13	Ino80	209
7661333	1008.5875888070464	1737.9028770984578	2	8	13	Ino80	209
7661334	1050.2817054472127	1506.184241195552	2	8	13	Ino80	209
7661335	966.8689676564746	1597.8146070526536	2	8	13	Ino80	209
7661336	1186.8787546975927	1749.2903859255402	2	8	13	Ino80	209
7661337	1148.5798747114568	1685.4025638359037	2	8	13	Bcl2l13	209
7661338	1216.0873160607548	1798.638521176461	2	8	13	Bcl2l13	209
7661339	1073.4742047014613	1728.0171577776684	2	8	13	Fcho1	209
7661340	1008.5443010479912	1481.7654988720242	2	8	13	Fcho1	209
7661341	966.1537579228034	1748.4263502808362	2	8	13	Scrn3	209
7661342	1071.1430967792908	1690.9189465187753	2	8	13	Scrn3	209
7661343	1161.503282685516	1790.2574155211726	2	8	13	Scrn3	209
7661344	995.084224455402	1587.9554533559574	2	8	13	Irs2	209
7661345	916.5842194005869	1557.96284519374	2	8	13	Irs2	209
7661346	1169.949682656382	1684.7671109829364	2	8	13	Hs3st1	209
7661347	983.9982925447312	1511.5970723418568	2	8	13	Slc1a4	209
7661348	1060.9936578616257	1493.5897899287222	2	8	13	Slc1a4	209
7661349	1203.6984725603347	1735.0213171416653	2	8	13	Ints8	209
7661350	1097.9356386093286	1539.0400696837164	2	8	13	Ints8	209
7661351	1254.9491786355816	1769.015091557742	2	8	13	Ints8	209
7661352	944.3394143537171	1530.4457630634213	2	8	13	Srprb	209
7661353	1107.8450555300467	1682.4243112414206	2	8	13	Srprb	209
7661354	1118.8409742422775	1641.6752573857952	2	8	13	Srprb	209
7661355	1116.0887958665621	1615.42672614426	2	8	13	Srprb	209
7661356	936.9967776347911	1526.2911598768096	2	8	13	Dlc1	209
7661357	1087.5104708295048	1700.2732479903916	2	8	13	Dlc1	209
7661358	1001.504228998954	1617.533150187315	2	8	13	Dlc1	209
7661359	1096.3980118301831	1689.2592658667302	2	8	13	Dlc1	209
7661360	887.9716931097341	1620.3144409076085	2	8	13	Ascc3	209
7661361	1095.7197700439388	1682.0424811608762	2	8	13	Ascc3	209
7661362	916.7130493801424	1540.3147082595706	2	8	13	Ascc3	209
7661363	1179.7926516809994	1746.2769503886025	2	8	13	Rufy1	209
7661364	993.0348072312236	1600.2997962493437	2	8	13	Rufy1	209
7661365	1081.5437929337602	1724.2871312274654	2	8	13	Rufy1	209
7661366	1134.5457866639977	1763.2807139206352	2	8	13	Rufy1	209
7661367	973.8264763801124	1544.1747878759456	2	8	13	Tmem109	209
7661368	979.3229144333322	1506.9253187225577	2	8	13	Tmem109	209
7661369	1210.5519350777884	1746.2500564068305	2	8	13	Tmem109	209
7661370	1118.07838699904	1608.659723748452	2	8	13	Tmem109	209
7661371	1041.0808479923473	1612.166688988151	2	8	13	Tmem109	209
7661372	967.5805975916273	1586.9241434245187	2	8	13	Tmem109	209
7661373	933.8264868870184	1531.9287902777387	2	8	13	Tmem109	209
7661374	988.57282614927	1508.924416027941	2	8	13	Tmem109	209
7661375	1111.8285176634897	1608.4103053487431	2	8	13	Tmem109	209
7661376	881.0313410518197	1606.1444497087332	2	8	13	Zdhhc5	209
7661377	1135.7817762783875	1728.6183380241791	2	8	13	Zdhhc5	209
7661378	976.5408463409537	1763.6303555440734	2	8	13	Zdhhc5	209
7661379	966.0333794879875	1669.6348820334108	2	8	13	Zdhhc5	209
7661380	929.1230619877498	1632.0071172443868	2	8	13	Zdhhc5	209
7661381	903.2782918022343	1580.1435804113287	2	8	13	Zdhhc5	209
7661382	1006.2829691903813	1683.1309497556122	2	8	13	Zdhhc5	209
7661383	924.7834358693485	1651.3890419978652	2	8	13	Zdhhc5	209
7661384	899.4682692498875	1616.2890118998023	2	8	13	Taz	209
7661385	1119.7225108683333	1777.2607588447695	2	8	13	Taz	209
7661386	1145.6793157674745	1689.2906707680652	2	8	13	Cep120	209
7661387	1084.1770774769636	1763.54273030891	2	8	13	Cep120	209
7661388	1230.2188416125393	1778.1996578833807	2	8	13	Cep120	209
7661389	995.8535429836239	1750.3065024574391	2	8	13	Cep120	209
7661390	857.8305024720827	1682.925886311681	2	8	13	Mcu	209
7661391	1212.3164494216708	1732.8896985665408	2	8	13	Mcu	209
7661392	898.0662156874422	1554.4288806580205	2	8	13	Mcu	209
7661393	948.335024470012	1781.162114288	2	8	13	Mcu	209
7661394	1180.073197916599	1785.8899157952296	2	8	13	Mcu	209
7661395	910.2255250883086	1726.184497772696	2	8	13	Mcu	209
7661396	884.5728475022963	1616.9268641762606	2	8	13	Mcu	209
7661397	927.3357263269698	1776.9143364758272	2	8	13	Mcu	209
7661398	1104.4465716116126	1658.3896307546052	2	8	13	Ero1l	209
7661399	1066.6209124141874	1682.6047069608478	2	8	13	Pck2	209
7661400	1262.8774693498262	1806.3357189920043	2	8	13	Pck2	209
7661401	1185.1202123975054	1702.0943051660893	2	8	13	Pck2	209
7661402	1039.600762896797	1437.3618465450581	2	8	13	Pck2	209
7661403	948.5066981446286	1719.9953549013592	2	8	13	Pck2	209
7661404	996.123389479279	1695.6103897913256	2	8	13	Pck2	209
7661405	1111.1210069948997	1694.3507257901165	2	8	13	Pck2	209
7661406	1034.7688943379862	1706.394832329547	2	8	13	Pck2	209
7661407	1118.2055692174042	1720.2946636129418	2	8	13	Pck2	209
7661408	1183.1189021394925	1686.0947899248436	2	8	13	Pck2	209
7661409	1066.8738609820425	1717.603995170019	2	8	13	Pck2	209
7661410	1193.1200543783043	1702.0936302846826	2	8	13	Pck2	209
7661411	1021.0206639249564	1468.4696288757787	2	8	13	Fbxl6	209
7661412	894.9306857277497	1615.0309962685765	2	8	13	Fbxl6	209
7661413	1044.5289048792122	1765.9064784661875	2	8	13	Fbxl6	209
7661414	908.07190942283	1607.9347200705163	2	8	13	Fam172a	209
7661415	928.83163746926	1705.9267771669583	2	8	13	Fam172a	209
7661416	1060.0046861784774	1503.5520596969468	2	8	13	Nvl	209
7661417	974.0291256521494	1757.0574676638082	2	8	13	Nvl	209
7661418	939.0274574884731	1735.3109526758133	2	8	13	Nvl	209
7661419	1002.2277912696915	1438.0427492872734	2	8	13	Elovl5	209
7661420	979.2387717188537	1589.7928988984222	2	8	13	Elovl5	209
7661421	977.4849411433578	1535.5435572420529	2	8	13	Elovl5	209
7661422	952.7442825466374	1663.7941005042317	2	8	13	Elovl5	209
7661423	1018.9816083998976	1494.0410289323436	2	8	13	Elovl5	209
7661424	1032.980128031233	1475.0402196644363	2	8	13	Elovl5	209
7661425	1012.7359295413046	1554.0409037425006	2	8	13	Elovl5	209
7661426	929.2423687579699	1633.7960182496608	2	8	13	Elovl5	209
7661427	980.734890927162	1535.0433530217124	2	8	13	Elovl5	209
7661428	1015.1679326479871	1532.2946000483778	2	8	13	Anapc7	209
7661429	917.9223451414737	1544.7921648297886	2	8	13	Anapc7	209
7661430	1075.6607955049822	1458.0289372187185	2	8	13	Anapc7	209
7661431	1089.4576624027334	1685.0055335014733	2	8	13	Anapc7	209
7661432	1049.163354973688	1479.0310277538836	2	8	13	Anapc7	209
7661433	962.1836752788199	1673.2852850769223	2	8	13	Anapc7	209
7661434	1191.5209486363412	1769.2725153595522	2	8	13	Anapc7	209
7661435	1140.4620358231723	1666.6889697393492	2	8	13	Ddx49	209
7661436	996.9496786816298	1459.4606830372716	2	8	13	Ddx49	209
7661437	937.4787088357466	1755.7032898001894	2	8	13	Ddx49	209
7661438	1004.7198241514519	1688.4501671064677	2	8	13	Ddx49	209
7661439	986.9567370552895	1533.7083960659456	2	8	13	Ddx49	209
7661440	1204.4195425185796	1713.6607852251989	2	8	13	Ddx49	209
7661441	1030.4251449788437	1698.3427558850342	2	8	13	Ddx49	209
7661442	1166.464763565982	1709.6847989254886	2	8	13	Ddx49	209
7661443	1026.29562156603	1640.2146613212117	2	8	13	Thbs3	209
7661444	1060.7860068932487	1535.4659427822842	2	8	13	Thbs3	209
7661445	997.787791635206	1527.7212223990748	2	8	13	Thbs3	209
7661446	1096.1746916745888	1723.2014365866562	2	8	13	Dnajb2	209
7661447	1252.1756270751762	1775.6873827606528	2	8	13	Dnajb2	209
7661448	1121.419542768133	1667.7005738401276	2	8	13	Dnajb2	209
7661449	1195.0459420891539	1792.9909904493975	2	8	13	Gpalpp1	209
7661450	871.8013269476711	1606.5357234314552	2	8	13	Gpalpp1	209
7661451	1000.361015487718	1716.8183127809016	2	8	13	Gatsl2	209
7661452	910.5989654398458	1702.7888255042562	2	8	13	Gatsl2	209
7661453	1043.358450592852	1707.815407010643	2	8	13	Gatsl2	209
7661454	1144.1491847496384	1756.052119088538	2	8	13	Atg4b	209
7661455	1087.3929693123605	1678.808045787002	2	8	13	Atg4b	209
7661456	1062.3559408198507	1465.1138496920323	2	8	13	Atg4b	209
7661457	1058.162131305805	1737.8528803132006	2	8	13	Bbs1	209
7661458	1106.6660052439481	1648.2646566477788	2	8	13	Dcp2	209
7661459	1144.8723490092761	1776.5439560165987	2	8	13	Rap1gap2	209
7661460	1028.1258272054451	1752.3069197189088	2	8	13	Rap1gap2	209
7661461	1089.7794483153882	1518.5404647514495	2	8	13	Rap1gap2	209
7661462	1086.8644653894366	1668.8052619958148	2	8	13	Rap1gap2	209
7661463	986.9228888950956	1756.9146460615152	2	8	13	Zfp346	209
7661464	1079.1618702180692	1623.4086148664082	2	8	13	Zfp346	209
7661465	919.3361764359598	1651.6594496633322	2	8	13	Usp42	209
7661466	1096.4017841927728	1769.9252835896086	2	8	13	Usp42	209
7661467	1022.5045750467259	1763.8435553438976	2	8	13	Cachd1	209
7661468	1107.9822482821994	1616.3430279101296	2	8	13	Cachd1	209
7661469	1091.9764305658541	1556.8486041392441	2	8	13	Cachd1	209
7661470	1106.485803562745	1646.3413098686706	2	8	13	Cachd1	209
7661471	1061.629116895726	1710.9775219109372	2	8	13	Prkar2a	209
7661472	972.3600623619257	1591.6283039160053	2	8	13	Prkar2a	209
7661473	1199.3607573185254	1719.850465084913	2	8	13	Prkar2a	209
7661474	1101.7268518094954	1639.1152312914812	2	8	13	Prkar2a	209
7661475	1049.2627884466217	1500.4354819394514	2	8	13	Prkar2a	209
7661476	1198.617254607775	1788.347096313934	2	8	13	Prkar2a	209
7661477	1002.6035359537572	1538.3781189369834	2	8	13	Prkar2a	209
7661478	1109.364239431252	1708.8594987721513	2	8	13	Prkar2a	209
7661479	1029.7374675823025	1729.1178231334552	2	8	13	Prkar2a	209
7661480	1209.069141776613	1768.0200414276255	2	8	13	Tpst1	209
7661481	971.0582977182439	1763.2756734112172	2	8	13	Tpst1	209
7661482	1107.0575771333554	1633.5342398927592	2	8	13	Tpst1	209
7661483	978.8014600906533	1544.300042363387	2	8	13	Tpst1	209
7661484	938.0670245148735	1682.0508025309957	2	8	13	Tpst1	209
7661485	916.0773040586222	1774.3007605823154	2	8	13	Tpst1	209
7661486	962.0577896170539	1600.3003724925634	2	8	13	Tpst1	209
7661487	1140.1384667443288	1721.1944455070718	2	8	13	Slc6a1	209
7661488	1003.8259511851443	1490.522437481759	2	8	13	Cog3	209
7661489	1036.3489447287157	1770.5091461969978	2	8	13	Cog3	209
7661490	991.0796137097415	1527.2721450861177	2	8	13	Cog3	209
7661491	1007.3503125533268	1773.7615279531926	2	8	13	Cog3	209
7661492	1189.5029466130363	1693.1522047287629	2	8	13	Nfx1	209
7661493	904.2440462891799	1564.174919726774	2	8	13	Nfx1	209
7661494	998.55385665028	1705.1934171500704	2	8	13	Nfx1	209
7661495	1130.2620327505574	1806.906364637292	2	8	13	Nfx1	209
7661496	1073.4957815476992	1595.1616255657061	2	8	13	Nfx1	209
7661497	1212.260405760507	1789.9000400115422	2	8	13	Nfx1	209
7661498	1135.7574362326168	1748.1561623254463	2	8	13	Nfx1	209
7661499	1147.1330701444429	1747.4416569063148	2	8	13	Nfx1	209
7661500	1183.8843540456573	1689.1827660798908	2	8	13	Nfx1	209
7661501	1150.2060698834744	1656.4833196411491	2	8	13	Rundc1	209
7661502	929.9737768971524	1744.4985534086527	2	8	13	Rundc1	209
7661503	1042.5523152010292	1769.171685191683	2	8	13	Jdp2	209
7661504	1226.294506278682	1781.4040658188126	2	8	13	Jdp2	209
7661505	948.0177222272708	1552.603313206804	2	8	13	Jdp2	209
7661506	1062.5388512547504	1634.1764195985465	2	8	13	Jdp2	209
7661507	995.5254678651252	1454.1913969720922	2	8	13	Jdp2	209
7661508	1057.3607553308473	1735.9121033051895	2	8	13	Jdp2	209
7661509	1100.0501770131034	1776.416023560394	2	8	13	Jdp2	209
7661510	1004.5525225244618	1751.4260861409662	2	8	13	Jdp2	209
7661511	1169.3921948170112	1786.5187106606893	2	8	13	Dgkq	209
7661512	1096.6393868078567	1745.7751616100177	2	8	13	Dgkq	209
7661513	1081.6984140768625	1517.790983239489	2	8	13	Dgkq	209
7661514	1152.8906373354143	1766.5202580427253	2	8	13	Dgkq	209
7661515	1227.522116313807	1757.124529912366	2	8	13	Spg21	209
7661516	988.151040790042	1563.8117967682113	2	8	13	Spg21	209
7661517	897.283244310186	1699.4107046759805	2	8	13	Spg21	209
7661518	1054.9018310005054	1666.2213941186474	2	8	13	Slc20a2	209
7661519	935.1598519689509	1692.4817576933765	2	8	13	Slc20a2	209
7661520	1019.5138694640567	1472.4718755963668	2	8	13	Slc20a2	209
7661521	1094.9409971547527	1538.3065033574383	2	8	13	Slc20a2	209
7661522	995.6536843350918	1657.227524167751	2	8	13	Slc20a2	209
7661523	1007.8962920983859	1586.4795715744635	2	8	13	Slc20a2	209
7661524	1063.888038802182	1527.476877280761	2	8	13	Slc20a2	209
7661525	1076.1501574743857	1658.9696997617439	2	8	13	Slc20a2	209
7661526	1043.6523149139764	1665.9724827636646	2	8	13	Slc20a2	209
7661527	1083.3206719941195	1512.6256679789078	2	8	13	Slc20a2	209
7661528	945.9091910293139	1690.980777086071	2	8	13	Slc20a2	209
7661529	990.6772096998498	1473.4934338973512	2	8	13	Lonrf2	209
7661530	979.416843912811	1772.7154142668096	2	8	13	Srrm3	209
7661531	1156.1644500132309	1698.5368734688973	2	8	13	Irf2bp1	209
7661532	1055.1423219730334	1419.0486119828101	2	8	13	Irf2bp1	209
7661533	964.9193365542783	1730.0524472094608	2	8	13	Irf2bp1	209
7661534	1168.1712379729343	1781.5348812790921	2	8	13	Irf2bp1	209
7661535	938.3995225269383	1488.807513530301	2	8	13	Irf2bp1	209
7661536	943.4186255548067	1718.3043735327017	2	8	13	Irf2bp1	209
7661537	1108.6722030634273	1784.7897992413314	2	8	13	Irf2bp1	209
7661538	1103.6674439134001	1727.0409014430586	2	8	13	Irf2bp1	209
7661539	995.6520985547709	1527.8022741474365	2	8	13	Irf2bp1	209
7661540	1009.9168006181046	1706.0489769140108	2	8	13	Irf2bp1	209
7661541	1185.6727635213188	1802.2831644774424	2	8	13	Irf2bp1	209
7661542	1171.4233025866358	1762.358926668516	2	8	13	Irf2bp1	209
7661543	1200.4146902210907	1707.7830565798504	2	8	13	Irf2bp1	209
7661544	1126.5178032395095	1743.6047021865022	2	8	13	Irf2bp1	209
7661545	1186.419666889634	1765.283540671398	2	8	13	Irf2bp1	209
7661546	1205.313102277873	1805.9024479467785	2	8	13	Kat6a	209
7661547	1098.044265208934	1572.922006081637	2	8	13	Kat6a	209
7661548	967.6972133122108	1753.7926436414516	2	8	13	Kat6a	209
7661549	1094.8790673817064	1745.2951597881347	2	8	13	Kat6a	209
7661550	1066.826194584191	1393.0555454998625	2	8	13	Nup214	209
7661551	1073.1113885661052	1791.790451916931	2	8	13	Nup214	209
7661552	931.5921822906741	1517.5630271258083	2	8	13	Nup214	209
7661553	924.1080312465082	1692.8073012018338	2	8	13	Nup214	209
7661554	1236.323305936987	1777.0716643202297	2	8	13	Nup214	209
7661555	993.110576883305	1749.7990914603295	2	8	13	Nup214	209
7661556	1047.339213720239	1531.5522341310243	2	8	13	Nup214	209
7661557	1104.599481783237	1670.7920655361884	2	8	13	Nup214	209
7661558	900.3447725592971	1533.815214719765	2	8	13	Nup214	209
7661559	1050.1079637870012	1743.7942467850075	2	8	13	Nup214	209
7661560	990.7893003530447	1560.5255546652736	2	8	13	Nup214	209
7661561	1213.3532119176914	1757.2792497155012	2	8	13	Nup214	209
7661562	1012.0911392028403	1538.8051035376309	2	8	13	Nup214	209
7661563	1042.974550663916	1472.2436882564439	2	8	13	Tbcc	209
7661564	1163.1254259205648	1733.9014758253622	2	8	13	Tbcc	209
7661565	898.204520624602	1769.402805456216	2	8	13	Smyd5	209
7661566	1071.445736773303	1753.1402691794804	2	8	13	Smyd5	209
7661567	894.9425189709007	1610.4099779038631	2	8	13	Smyd5	209
7661568	1208.9417674290285	1779.3786346920251	2	8	13	Smyd5	209
7661569	1032.6806734496681	1533.9027786552435	2	8	13	Smyd5	209
7661570	1133.9359587960244	1660.6395238490963	2	8	13	Smyd5	209
7661571	1115.4413527330485	1720.888315370449	2	8	13	Smyd5	209
7661572	1267.5310288150604	1787.2790412414477	2	8	13	Zdhhc6	209
7661573	1176.2790231409192	1734.2890672594592	2	8	13	Zdhhc6	209
7661574	892.7782087410127	1628.0683938324646	2	8	13	Zdhhc6	209
7661575	1052.7786513158053	1687.5518682249956	2	8	13	Zdhhc6	209
7661576	974.2710361990053	1577.8125167793814	2	8	13	Zdhhc6	209
7661577	1127.271943231129	1640.2965222461814	2	8	13	Zdhhc6	209
7661578	939.2756617552458	1616.3145238462196	2	8	13	Zdhhc6	209
7661579	1094.2751839978423	1664.2987936814013	2	8	13	Zdhhc6	209
7661580	1001.2822312343835	1709.0558984126665	2	8	13	Zdhhc6	209
7661581	1081.7730299530642	1636.3008341771122	2	8	13	Zdhhc6	209
7661582	880.279170862909	1634.3193692844336	2	8	13	Zdhhc6	209
7661583	1103.8867373520172	1643.8005981663262	2	8	13	Usp37	209
7661584	1007.6467217856912	1724.8079190512362	2	8	13	Usp37	209
7661585	1252.059142268093	1771.4725859745313	2	8	13	Usp37	209
7661586	994.2427562104509	1556.8262790465922	2	8	13	Usp37	209
7661587	900.0765899654283	1688.3917695184084	2	8	13	Usp37	209
7661588	1030.4021238674902	1786.8042938531867	2	8	13	Usp37	209
7661589	968.1498510564676	1747.8111487835422	2	8	13	Usp37	209
7661590	1147.8330195089447	1769.5290137582804	2	8	13	Sertad2	209
7661591	1108.5747668820586	1661.7855864714365	2	8	13	Sertad2	209
7661592	1051.8906840774273	1572.402912276074	2	8	13	Sertad2	209
7661593	1039.83181324726	1719.289886458927	2	8	13	Sertad2	209
7661594	1157.8273707309263	1708.0299278517173	2	8	13	Sertad2	209
7661595	1157.379552652805	1780.3426287551063	2	8	13	Lrrc10b	209
7661596	943.0124506134775	1644.0052590256355	2	8	13	Phf23	209
7661597	1248.3043480904473	1767.0677885900584	2	8	13	Phf23	209
7661598	1055.0367425461523	1445.0845206175927	2	8	13	Phf23	209
7661599	1061.557860687601	1781.0793735375462	2	8	13	Phf23	209
7661600	871.2669658814235	1614.0997120216334	2	8	13	Phf23	209
7661601	900.596429265321	1566.7653817259436	2	8	13	Phf23	209
7661602	1015.8013060440061	1667.0838607179742	2	8	13	Phf23	209
7661603	954.5447882600249	1550.0893894291833	2	8	13	Phf23	209
7661604	860.8052958917026	1695.5932559274625	2	8	13	Phf23	209
7661605	952.54134436445	1495.0902921221211	2	8	13	Phf23	209
7661606	1121.6783533287235	1717.3153316379455	2	8	13	Dennd6b	209
7661607	1060.822880037276	1475.9846959557742	2	8	13	Slc7a1	209
7661608	945.9006219505087	1587.0078243091311	2	8	13	Slc7a1	209
7661609	984.8281022763915	1502.7405132338044	2	8	13	Slc7a1	209
7661610	1030.3302994864123	1546.2348045249441	2	8	13	Slc7a1	209
7661611	929.8450379771149	1668.9892245661604	2	8	13	Slc7a1	209
7661612	1128.898878090067	1631.9898463246063	2	8	13	Slc7a1	209
7661613	1081.8320142428206	1586.9786759744147	2	8	13	Slc7a1	209
7661614	906.0893858055381	1595.9940726964423	2	8	13	Slc7a1	209
7661615	1022.8264448769071	1499.9872021442275	2	8	13	Slc7a1	209
7661616	1022.8319939171878	1561.9848904839537	2	8	13	Slc7a1	209
7661617	1145.796946647387	1751.8737489461396	2	8	13	Sergef	209
7661618	1097.5424574929843	1683.6311542391265	2	8	13	Sergef	209
7661619	1178.7956738989105	1752.8705786597693	2	8	13	Sergef	209
7661620	1003.1045025501247	1647.3539868927537	2	8	13	Gpbp1l1	209
7661621	1219.9265665808323	1761.7702696659896	2	8	13	Gpbp1l1	209
7661622	909.5413718839472	1540.173948282509	2	8	13	Gpbp1l1	209
7661623	1044.4321431531203	1553.3509456036861	2	8	13	Gpbp1l1	209
7661624	983.662735601034	1612.7883776470262	2	8	13	Gpbp1l1	209
7661625	997.7381100552647	1626.746424470479	2	8	13	Gpbp1l1	209
7661626	1021.0770318278633	1687.412087566674	2	8	13	Gpbp1l1	209
7661627	970.6195420997457	1651.582122069376	2	8	13	Col4a2	209
7661628	1022.8478681572651	1453.136319494193	2	8	13	Col4a2	209
7661629	1022.8562911987561	1547.8841924894034	2	8	13	Col4a2	209
7661630	1089.6143652534276	1655.8758770385869	2	8	13	Col4a2	209
7661631	1031.8435504353383	1406.6365404821559	2	8	13	Col4a2	209
7661632	972.1000957620058	1465.640527190808	2	8	13	Col4a2	209
7661633	1009.3542726332204	1521.8860136977964	2	8	13	Col4a2	209
7661634	1009.8714843083875	1715.8816381240924	2	8	13	Col4a2	209
7661635	980.8591471412167	1569.637451254176	2	8	13	Col4a2	209
7661636	1005.099730770372	1469.3875529470533	2	8	13	Col4a2	209
7661637	968.6128104278463	1607.8876955836433	2	8	13	Col4a2	209
7661638	989.3560396078182	1536.6374359676543	2	8	13	Col4a2	209
7661639	1164.704593549539	1757.8003680235006	2	8	13	Pcbp3	209
7661640	1048.6817139200848	1426.570872843183	2	8	13	Pcbp3	209
7661641	1088.6911643557187	1560.0631510127287	2	8	13	Pcbp3	209
7661642	981.1884614510984	1481.8244902332692	2	8	13	Pcbp3	209
7661643	1085.1874165846975	1512.0650585176454	2	8	13	Pcbp3	209
7661644	949.4418371043172	1510.3260796214129	2	8	13	Pcbp3	209
7661645	1187.7023653579365	1739.7991134211684	2	8	13	Pcbp3	209
7661646	924.8487092565246	1772.2052861712573	2	8	13	Ppwd1	209
7661647	1067.090400026136	1743.192773873757	2	8	13	Ppwd1	209
7661648	968.4191940691512	1493.5366684362762	2	8	13	Mtmr12	209
7661649	1202.915536750135	1794.808863116571	2	8	13	Mtmr12	209
7661650	1213.9535624419525	1739.507869720853	2	8	13	Mtmr12	209
7661651	946.1774881793632	1593.2550056409393	2	8	13	Ogfod2	209
7661652	939.6910407121466	1747.0027995260555	2	8	13	Ogfod2	209
7661653	1054.4276124471414	1599.005245018386	2	8	13	Ogfod2	209
7661654	1232.6668832623354	1775.7062457624772	2	8	13	Usp39	209
7661655	913.8991446995385	1524.7436751905284	2	8	13	Usp39	209
7661656	957.4230248959343	1774.4836712119634	2	8	13	Usp39	209
7661657	1249.9181680454121	1792.4541467669173	2	8	13	Usp39	209
7661658	1112.4131055512871	1710.2197026512774	2	8	13	Usp39	209
7661659	862.9139260600775	1661.4956427924753	2	8	13	Usp39	209
7661660	1202.6646755021266	1746.7098909560032	2	8	13	Usp39	209
7661661	1148.1588358638462	1675.466944737284	2	8	13	Usp39	209
7661662	1190.6687673161748	1784.9602155293821	2	8	13	Usp39	209
7661663	892.405730744447	1585.9944238896069	2	8	13	Usp39	209
7661664	1159.6836038910449	1688.9480900674982	2	8	13	Usp39	209
7661665	1130.1600226693145	1699.8514940644002	2	8	13	Usp39	209
7661666	1230.416087962216	1767.2066718867936	2	8	13	Usp39	209
7661667	969.923178734366	1778.9823207852087	2	8	13	Usp39	209
7661668	999.9931906951141	1767.8011774967852	2	8	13	Usp38	209
7661669	979.2600323540671	1590.811465221886	2	8	13	Fads1	209
7661670	1038.992676419236	1433.3122760129554	2	8	13	Fads1	209
7661671	1094.7851831025703	1683.7039128321346	2	8	13	Fads1	209
7661672	991.7708078952069	1709.805409380404	2	8	13	Fads1	209
7661673	1023.7478492847528	1481.0617571392422	2	8	13	Fads1	209
7661674	1085.999892563408	1530.053865328532	2	8	13	Fads1	209
7661675	928.0254772180094	1731.5605455794946	2	8	13	Fads1	209
7661676	924.7640769437778	1609.8158437416391	2	8	13	Fads1	209
7661677	935.2576172553584	1546.0674574376728	2	8	13	Fads1	209
7661678	923.9994487759785	1670.1252005579263	2	8	13	Fads1	209
7661679	1020.762590621386	1635.5557194624078	2	8	13	Fads1	209
7661680	903.269571695349	1658.5658898629777	2	8	13	Fads1	209
7661681	931.2771538838751	1750.8094432947673	2	8	13	Fads1	209
7661682	990.8916107712548	1588.2972447186276	2	8	13	Fads1	209
7661683	1067.4993079943188	1515.5562196140916	2	8	13	Fads1	209
7661684	1006.0130356540593	1633.807160331733	2	8	13	Fads1	209
7661685	1113.0371259743442	1594.4241572353285	2	8	13	Fads1	209
7661686	916.0184887974281	1652.5649245469192	2	8	13	Fads1	209
7661687	982.7600978959458	1592.8110640004397	2	8	13	Fads1	209
7661688	914.8953620302724	1529.5989580888747	2	8	13	Paxip1	209
7661689	1161.9008879669495	1709.319729313263	2	8	13	Paxip1	209
7661690	1016.1632775499776	1748.5418545793252	2	8	13	Paxip1	209
7661691	1172.6531224674977	1739.8175091709322	2	8	13	Paxip1	209
7661692	946.5187301220791	1660.8027658764415	2	8	13	Chpf2	209
7661693	1022.9963422907293	1438.5576154281453	2	8	13	Chpf2	209
7661694	1093.7988836932152	1523.665508621911	2	8	13	Chpf2	209
7661695	990.7595284573765	1577.3032783628444	2	8	13	Chpf2	209
7661696	933.5158644885109	1618.5559758718452	2	8	13	Chpf2	209
7661697	900.8820470293741	1648.659800897544	2	8	13	Bckdk	209
7661698	1125.622857323026	1671.6360420345209	2	8	13	Bckdk	209
7661699	1008.6109259126613	1493.4069090874773	2	8	13	Bckdk	209
7661700	939.3913736068405	1761.1501844183915	2	8	13	Bckdk	209
7661701	1058.883434042387	1742.8891197044918	2	8	13	Bckdk	209
7661702	1009.8652438055958	1536.9045738462955	2	8	13	Bckdk	209
7661703	903.8842253651054	1671.908321187909	2	8	13	Bckdk	209
7661704	1217.945370543706	1796.9137044871259	2	8	13	Lrrc45	209
7661705	1010.6748729206338	1528.4332365737112	2	8	13	Lrrc45	209
7661706	1022.5476130861643	1528.1166669674328	2	8	13	Lrrc45	209
7661707	1070.8979458201593	1656.6172898635577	2	8	13	Polr3h	209
7661708	1124.0445179075937	1748.2603047877442	2	8	13	Flad1	209
7661709	992.7849745177914	1599.528665735917	2	8	13	Flad1	209
7661710	1141.5386985884174	1695.2605934020762	2	8	13	Flad1	209
7661711	1171.0871716193844	1780.0618963108745	2	8	13	Flad1	209
7661712	1102.7821761671728	1613.2674462943546	2	8	13	Flad1	209
7661713	925.6846873221641	1522.6678962117037	2	8	13	Tada3	209
7661714	1033.4523365305754	1755.903908137893	2	8	13	Tada3	209
7661715	978.4445207715485	1650.9107639296983	2	8	13	Tada3	209
7661716	1060.1805183340812	1506.4067945293896	2	8	13	Tada3	209
7661717	1104.7893501515343	1741.821127012682	2	8	13	Tada3	209
7661718	1044.4527062214938	1762.9028259389274	2	8	13	Tada3	209
7661719	1177.2629100811212	1709.413355086043	2	8	13	Blzf1	209
7661720	921.7360238980173	1729.0741554840715	2	8	13	Blzf1	209
7661721	1048.9665224335442	1595.06381881869	2	8	13	Blzf1	209
7661722	981.7177146793179	1617.732368492107	2	8	13	Pgr	209
7661723	1112.7435408675215	1647.5295047105963	2	8	13	Pgr	209
7661724	933.1199520027177	1576.771556976295	2	8	13	Pitpnc1	209
7661725	936.4062005580241	1632.2596386383161	2	8	13	Kdm6a	209
7661726	1096.8634632196938	1700.6081466937242	2	8	13	Slc38a9	209
7661727	1059.6232414833873	1450.3792870613588	2	8	13	Slc38a9	209
7661728	1105.3791287896483	1689.110894718331	2	8	13	Slc38a9	209
7661729	1054.1685458903896	1445.2919216877046	2	8	13	Slc38a9	209
7661730	1088.019376945464	1722.1953605899666	2	8	13	Jakmip3	209
7661731	1000.1549542294397	1548.174481973973	2	8	13	Mios	209
7661732	1090.4290484373548	1782.9060689903267	2	8	13	Mios	209
7661733	1096.9209763332901	1715.1576021257506	2	8	13	Mios	209
7661734	1024.6400067771033	1426.1758263471006	2	8	13	Mios	209
7661735	1100.9839543548317	1552.7600819041488	2	8	13	Mios	209
7661736	1042.6222797801	1730.5653356469506	2	8	13	Slc25a28	209
7661737	1025.7690957504772	1452.1262951197566	2	8	13	Inpp1	209
7661738	1031.571455996019	1740.4197040879633	2	8	13	Inpp1	209
7661739	991.0324588375952	1588.8748076324716	2	8	13	Inpp1	209
7661740	1229.5379975000678	1740.8483773867365	2	8	13	Inpp1	209
7661741	995.4959664508676	1780.5097070745574	2	8	13	Max	209
7661742	1000.2249454388948	1570.77142566833	2	8	13	Max	209
7661743	1113.2335676661635	1724.251332669071	2	8	13	Max	209
7661744	928.4748142253477	1527.0310511135363	2	8	13	Max	209
7661745	1035.490486875014	1748.7576084579705	2	8	13	Max	209
7661746	930.7278856709685	1559.2789673856184	2	8	13	Max	209
7661747	1003.2428470370631	1753.7604995382057	2	8	13	Max	209
7661748	1141.5300655842032	1698.413135542585	2	8	13	Ahdc1	209
7661749	1002.6254033998192	1446.699439749514	2	8	13	Ahdc1	209
7661750	1207.3232570029904	1742.5474906068057	2	8	13	Ahdc1	209
7661751	980.1365482748854	1556.6951315491171	2	8	13	Ahdc1	209
7661752	1180.8867102827949	1687.6696140843455	2	8	13	Ahdc1	209
7661753	1010.6472984660611	1464.8207066308742	2	8	13	Naa40	209
7661754	1148.6628237312325	1700.5441183759826	2	8	13	Naa40	209
7661755	971.420590171123	1679.8126785941804	2	8	13	Naa40	209
7661756	929.6692862743477	1643.0688095899604	2	8	13	Naa40	209
7661757	1195.4200265216864	1800.0340194979176	2	8	13	Naa40	209
7661758	1046.6703156636004	1719.3031022839507	2	8	13	Naa40	209
7661759	933.9078607617159	1529.0747042983733	2	8	13	Naa40	209
7661760	926.6776792127391	1726.8144766450357	2	8	13	Naa40	209
7661761	1017.4282640738271	1783.8024112632584	2	8	13	Naa40	209
7661762	885.7047588569761	1685.9506098381994	2	8	13	Mfap3	209
7661763	961.8515745914239	1579.629590346484	2	8	13	Mfap3	209
7661764	1173.7872056461197	1730.8451121043972	2	8	13	Icmt	209
7661765	1071.0209722191505	1532.3588992695545	2	8	13	Icmt	209
7661766	982.537280637823	1687.8638064907113	2	8	13	Icmt	209
7661767	992.7776884887307	1586.864997455005	2	8	13	Icmt	209
7661768	1125.02777575725	1618.1020450492385	2	8	13	Icmt	209
7661769	985.0366274484422	1681.363704935984	2	8	13	Icmt	209
7661770	1064.0268903382891	1391.000336993027	2	8	13	Man1b1	209
7661771	1010.3659656801067	1528.7081473235896	2	8	13	Rabgef1	209
7661772	1086.3776538017732	1726.9459698046462	2	8	13	Rabgef1	209
7661773	990.1205631966943	1582.9577605567315	2	8	13	Rabgef1	209
7661774	1092.253873190031	1518.240835913219	2	8	13	Rabgef1	209
7661775	1007.6178067041412	1552.9575110902713	2	8	13	Rabgef1	209
7661776	883.4395829727056	1703.9636507058137	2	8	13	Eif2ak1	209
7661777	923.6719717091397	1507.7141478937285	2	8	13	Eif2ak1	209
7661778	1050.4225591599284	1544.2025641385526	2	8	13	Eif2ak1	209
7661779	908.4313759767903	1613.9633204789268	2	8	13	Eif2ak1	209
7661780	988.3599973830895	1686.703060311127	2	8	13	Slc30a1	209
7661781	1134.2437280764334	1708.1217339977568	2	8	13	Map6d1	209
7661782	1027.631235619111	1481.2462973631232	2	8	13	Wwp1	209
7661783	965.7150534464736	1610.4169961426508	2	8	13	Wwp1	209
7661784	981.1376290661456	1533.7473908565098	2	8	13	Wwp1	209
7661785	1032.3812639287944	1484.4957636504137	2	8	13	Wwp1	209
7661786	1056.3791739369522	1472.994462470613	2	8	13	Wwp1	209
7661787	935.0176549002305	1682.3353104777664	2	8	13	Dgat1	209
7661788	1069.589987747693	1565.9703190596947	2	8	13	Dgat1	209
7661789	1108.0044191572745	1593.315036065991	2	8	13	Dgat1	209
7661790	1174.8468321751377	1777.282595409666	2	8	13	Lats1	209
7661791	1036.183287725716	1597.8200817112167	2	8	13	Lats1	209
7661792	997.4432817781455	1678.3228377370124	2	8	13	Lats1	209
7661793	1094.1983864674974	1741.3104547584285	2	8	13	Lats1	209
7661794	870.1921922463757	1645.3380197589179	2	8	13	Lats1	209
7661795	1111.7006287092984	1764.0580229133966	2	8	13	Lats1	209
7661796	1055.8711005384787	1758.6725235241868	2	8	13	Lats1	209
7661797	1183.45004560751	1772.0496262234167	2	8	13	Lats1	209
7661798	1168.1987557114455	1758.301660313356	2	8	13	Lats1	209
7661799	1190.1645978510628	1811.8739636003313	2	8	13	Srgap1	209
7661800	930.6622306976548	1703.399978632147	2	8	13	Srgap1	209
7661801	1062.6573656289559	1689.8886470577902	2	8	13	Srgap1	209
7661802	1007.7332820062906	1592.8326927182682	2	8	13	Srgap1	209
7661803	1035.6653557674892	1771.63876317865	2	8	13	Srgap1	209
7661804	1090.4067213147355	1691.3861551545938	2	8	13	Srgap1	209
7661805	1051.9083872686342	1698.1393719435712	2	8	13	Srgap1	209
7661806	999.4295580636611	1729.373226426363	2	8	13	Mkrn2	209
7661807	897.9151133013085	1561.8940627804532	2	8	13	Mkrn2	209
7661808	1007.9163009104549	1620.8779648664733	2	8	13	Mkrn2	209
7661809	1091.4311566204854	1784.1094570883747	2	8	13	Mkrn2	209
7661810	914.4263029813405	1663.8867335628397	2	8	13	Mkrn2	209
7661811	1013.9059424164656	1535.8817495621015	2	8	13	Mkrn2	209
7661812	1098.8645402226134	1726.3910413698065	2	8	13	Rspo2	209
7661813	996.4129822976497	1761.9790204395624	2	8	13	Scyl1	209
7661814	986.3977419449941	1454.0465111929716	2	8	13	Scyl1	209
7661815	1274.4223882313486	1802.0083114595109	2	8	13	Scyl1	209
7661816	1037.406578056537	1562.2883193788193	2	8	13	Scyl1	209
7661817	1129.424392018987	1777.0229832862285	2	8	13	Scyl1	209
7661818	1182.4168339067583	1715.0197803953545	2	8	13	Scyl1	209
7661819	902.4239920629977	1701.0470715029542	2	8	13	Scyl1	209
7661820	1137.1614629609642	1644.5262603568347	2	8	13	Scyl1	209
7661821	1067.6760841010882	1775.028981169137	2	8	13	Scyl1	209
7661822	1218.4182355653834	1741.0155367697955	2	8	13	Scyl1	209
7661823	961.4254230216607	1734.5403929891513	2	8	13	Scyl1	209
7661824	1044.4093399739293	1593.2867064951047	2	8	13	Scyl1	209
7661825	989.3482944463171	1777.706008811216	2	8	13	Jak2	209
7661826	1161.591995263504	1701.3379559415196	2	8	13	Kirrel3	209
7661827	1016.8259312215234	1467.7217264004194	2	8	13	Kirrel3	209
7661828	1082.0685961656206	1512.3597978793532	2	8	13	Hs6st1	209
7661829	1032.199547103453	1523.7805609930888	2	8	13	Hs6st1	209
7661830	1002.7999531495503	1500.3498330912764	2	8	13	Hs6st1	209
7661831	1085.7093075053094	1649.0210167994194	2	8	13	Hs6st1	209
7661832	1185.8331360557424	1750.4451669214523	2	8	13	Ccdc71l	209
7661833	1027.4901033352626	1696.7227601412335	2	8	13	Utp15	209
7661834	913.499766210411	1779.98249788781	2	8	13	Utp15	209
7661835	1105.5641729773824	1578.8756365765682	2	8	13	Gcdh	209
7661836	1079.7424712546097	1694.9586243641816	2	8	13	Gcdh	209
7661837	1054.8038311933258	1459.635346451424	2	8	13	Gcdh	209
7661838	969.5831846252902	1714.1345622398912	2	8	13	Gcdh	209
7661839	1039.1355665723677	1495.9968296547802	2	8	13	Zfp609	209
7661840	1104.913895956896	1601.3448198740343	2	8	13	Zfp609	209
7661841	961.8151812028524	1599.5573914423721	2	8	13	Zfp609	209
7661842	1130.6638101988397	1745.7257715787916	2	8	13	Zfp609	209
7661843	1002.2307348848531	1431.3644738268013	2	8	13	Zfp609	209
7661844	913.5766990255847	1688.3833322056187	2	8	13	Zfp609	209
7661845	1134.2866497916289	1650.5678460830318	2	8	13	Chtf8	209
7661846	948.2799303629193	1494.0891882159208	2	8	13	Chtf8	209
7661847	980.800186711145	1746.077505983932	2	8	13	Chtf8	209
7661848	1171.789325715848	1697.5630099741688	2	8	13	Chtf8	209
7661849	1096.5500745972831	1793.0660089377507	2	8	13	Chtf8	209
7661850	1014.7713997844792	1421.3361139994845	2	8	13	Chtf8	209
7661851	1098.5442826229933	1725.5682188110836	2	8	13	Chtf8	209
7661852	923.301177455477	1733.8328297260482	2	8	13	Chtf8	209
7661853	1226.2912934673104	1743.5567313600948	2	8	13	Chtf8	209
7661854	1047.7824964936076	1565.8281872217203	2	8	13	Chtf8	209
7661855	1096.5241913286384	1714.5071338968175	2	8	13	Chtf8	209
7661856	976.5487002139137	1726.5785570334806	2	8	13	Chtf8	209
7661857	1044.1736370318642	1476.184973888164	2	8	13	Chtf8	209
7661858	1156.5412141718812	1713.813709047248	2	8	13	Chtf8	209
7661859	1054.8879385389707	1460.0363090052438	2	8	13	Zc4h2	209
7661860	993.9886605680188	1442.5551082329778	2	8	13	Slc38a10	209
7661861	953.5088359808599	1698.3033372640048	2	8	13	Slc38a10	209
7661862	1062.7543538139112	1666.2956515782605	2	8	13	Slc38a10	209
7661863	963.4973933734667	1550.055365694962	2	8	13	Slc38a10	209
7661864	994.7480417209987	1566.3027081160876	2	8	13	Slc38a10	209
7661865	1029.4849311683154	1402.5531588675397	2	8	13	Slc38a10	209
7661866	1017.2527772953882	1634.2997063284267	2	8	13	Slc38a10	209
7661867	997.424643233186	1706.2247795128444	2	8	13	Slc38a10	209
7661868	1097.5999560308476	1653.840379432655	2	8	13	Slc38a10	209
7661869	999.4962664499765	1544.0527841367118	2	8	13	Slc38a10	209
7661870	1015.4856733315618	1408.8040956372768	2	8	13	Slc38a10	209
7661871	1014.4898708420893	1463.80313196956	2	8	13	Slc38a10	209
7661872	966.5084382978206	1696.302387398216	2	8	13	Slc38a10	209
7661873	1004.789519300935	1646.4123588321957	2	8	13	Nsdhl	209
7661874	921.1194407523323	1590.4232977009053	2	8	13	Nsdhl	209
7661875	1116.492952640241	1716.0532898400943	2	8	13	Nsdhl	209
7661876	909.2531636668576	1758.5718125057515	2	8	13	Nsdhl	209
7661877	1019.2494968979677	1754.311442285045	2	8	13	Nsdhl	209
7661878	1071.498035502851	1755.3064149439288	2	8	13	Nsdhl	209
7661879	995.9940568417605	1690.0655619574322	2	8	13	Nsdhl	209
7661880	1049.4913434955984	1678.3108039850586	2	8	13	Nsdhl	209
7661881	926.4782101083177	1502.3277735124707	2	8	13	Nsdhl	209
7661882	943.2521742004606	1758.8185630188354	2	8	13	Nsdhl	209
7661883	954.7387014589449	1621.0715494286665	2	8	13	Nsdhl	209
7661884	1181.3916835847474	1710.3237039617388	2	8	13	Nsdhl	209
7661885	1141.8484270391953	1644.1604690387396	2	8	13	Nsdhl	209
7661886	1064.4890846454637	1659.3099379716782	2	8	13	Nsdhl	209
7661887	966.266435309473	1714.3405724851361	2	8	13	Nsdhl	209
7661888	1059.393911562095	1698.3336063776749	2	8	13	Nsdhl	209
7661889	921.862377421316	1724.1792335443806	2	8	13	Nsdhl	209
7661890	937.3993310595771	1727.0091207378255	2	8	13	Nsdhl	209
7661891	991.9213507566952	1478.9684791910768	2	8	13	Ctps2	209
7661892	979.6419560765933	1762.1266300170273	2	8	13	Mus81	209
7661893	998.8693219958998	1574.3833779161127	2	8	13	Mus81	209
7661894	975.1420556024655	1761.1271992535599	2	8	13	Mus81	209
7661895	1143.0457957465628	1711.4218472363143	2	8	13	Mboat2	209
7661896	1035.5472876315678	1544.3391575399644	2	8	13	Map3k4	209
7661897	957.5731882882807	1777.001086132418	2	8	13	Map3k4	209
7661898	1003.9322240409591	1735.627305551768	2	8	13	Map3k4	209
7661899	1151.680318160419	1785.8603125370792	2	8	13	Map3k4	209
7661900	1105.5596096374832	1713.9904217630647	2	8	13	Map3k4	209
7661901	1154.4216230859352	1797.2483455601168	2	8	13	Mmaa	209
7661902	1165.2886673305964	1677.2060342980221	2	8	13	Pwp2	209
7661903	949.373121145716	1510.4301286483023	2	8	13	Pwp2	209
7661904	1083.7744761354306	1507.2225381741325	2	8	13	Pwp2	209
7661905	881.0451730069642	1614.2390029666103	2	8	13	Pwp2	209
7661906	1053.9170390911788	1576.6238655507761	2	8	13	Ptges2	209
7661907	924.4910176444517	1679.0037946395219	2	8	13	Uba6	209
7661908	946.7272920212606	1558.757445160918	2	8	13	Uba6	209
7661909	1054.4870529850143	1702.738968681625	2	8	13	Uba6	209
7661910	951.1076878554971	1521.0777435732039	2	8	13	Cldn12	209
7661911	1080.8262216272803	1752.2371920953992	2	8	13	Cldn12	209
7661912	916.4565867327326	1693.62419235769	2	8	13	Stam2	209
7661913	1152.6967492937583	1678.3559153949054	2	8	13	Stam2	209
7661914	1109.0834254453714	1618.201479979073	2	8	13	Nif3l1	209
7661915	1203.1767226551815	1802.654603605785	2	8	13	Nif3l1	209
7661916	1019.4154332754774	1599.9297782636422	2	8	13	Nif3l1	209
7661917	1043.6762480962932	1727.6723674869552	2	8	13	Nif3l1	209
7661918	1238.75889478252	1783.5132800349147	2	8	13	Nif3l1	209
7661919	1176.6171678353223	1776.4450008148094	2	8	13	Nif3l1	209
7661920	1130.5536238964607	1681.7687353107688	2	8	13	Tox3	209
7661921	1024.7066286648724	1466.8413474646682	2	8	13	Arfgap3	209
7661922	1043.2333979962411	1785.8258417786055	2	8	13	Arfgap3	209
7661923	1148.2322773327069	1784.2041959698945	2	8	13	Arfgap3	209
7661924	951.231741781089	1720.3366559213353	2	8	13	Arfgap3	209
7661925	1089.9720131048118	1677.5765336452077	2	8	13	Arfgap3	209
7661926	886.9713870221815	1567.8488596173183	2	8	13	Arfgap3	209
7661927	1062.977797671968	1730.826537993898	2	8	13	Arfgap3	209
7661928	1049.2307509555455	1758.326543965715	2	8	13	Arfgap3	209
7661929	1043.531166385613	1447.7361638254088	2	8	13	Rprd1b	209
7661930	1200.6835484471371	1780.4907082813966	2	8	13	Rprd1b	209
7661931	964.9127137634723	1553.2717548173862	2	8	13	Rprd1b	209
7661932	1087.156992882407	1524.2585683067255	2	8	13	Rprd1b	209
7661933	1073.4055054413614	1508.7604419019624	2	8	13	Rprd1b	209
7661934	1044.401754947583	1470.0144718722127	2	8	13	Rprd1b	209
7661935	978.1397188088472	1581.2643551711578	2	8	13	Smad7	209
7661936	946.4700904177421	1499.8932335772363	2	8	13	Ints6	209
7661937	1122.671950955758	1693.146842041979	2	8	13	E330033b04rik	209
7661938	1249.686963158425	1795.41451480414	2	8	13	E330033b04rik	209
7661939	879.7083446779452	1597.371126556868	2	8	13	E330033b04rik	209
7661940	1042.9345809684899	1415.551566143122	2	8	13	E330033b04rik	209
7661941	938.3649397399716	1713.1106577024811	2	8	13	E330033b04rik	209
7661942	992.034553697758	1719.9781530090208	2	8	13	Tbc1d32	209
7661943	1063.0193503881487	1596.9752282787422	2	8	13	Tbc1d32	209
7661944	1072.0526631367368	1694.1305854380996	2	8	13	Ttc27	209
7661945	1060.0337302234873	1482.8915886858856	2	8	13	Ttc27	209
7661946	1193.05704226303	1803.1143351833275	2	8	13	Ttc27	209
7661947	1083.8060885461778	1737.3774788555113	2	8	13	Ttc27	209
7661948	947.3645482289492	1775.282953272308	2	8	13	Alkbh8	209
7661949	1087.3510044126037	1677.02528804485	2	8	13	Alkbh8	209
7661950	1149.6011357551233	1708.268959527554	2	8	13	Alkbh8	209
7661951	1042.7353594183978	1625.622227562465	2	8	13	Brpf1	209
7661952	997.6317207126827	1435.0036945655422	2	8	13	Brpf1	209
7661953	1045.9955857391988	1745.6174019073978	2	8	13	Brpf1	209
7661954	925.2507184708988	1752.1275631182918	2	8	13	Brpf1	209
7661955	1036.974509881139	1497.1276061067335	2	8	13	Brpf1	209
7661956	864.6429304188556	1623.5125676471991	2	8	13	Brpf1	209
7661957	1072.2232546591329	1421.2043421462342	2	8	13	Brpf1	209
7661958	986.233039111843	1573.8790615527596	2	8	13	Brpf1	209
7661959	1069.6386024024112	1703.4394511017833	2	8	13	Zfp46	209
7661960	949.0186379810241	1666.910930940423	2	8	13	Zfp46	209
7661961	1073.5829328058446	1728.905117235109	2	8	13	Tbc1d9	209
7661962	1062.4826184347264	1665.0806369919849	2	8	13	Drd5	209
7661963	1069.775107033409	1749.3879429699539	2	8	13	Exog	209
7661964	918.1214937300402	1610.0993365632248	2	8	13	Ppp3cc	209
7661965	964.540300968085	1616.2326753532468	2	8	13	Tor1aip1	209
7661966	1155.588226425041	1724.3771662994961	2	8	13	Tor1aip1	209
7661967	989.5294072238175	1483.485320177872	2	8	13	Tor1aip1	209
7661968	1120.5409129990385	1694.218241190002	2	8	13	Tor1aip1	209
7661969	1101.8818713951239	1711.1698110485102	2	8	13	Armc6	209
7661970	1087.8599883829972	1516.4317585619276	2	8	13	Armc6	209
7661971	1057.1338633992593	1707.9251676065992	2	8	13	Armc6	209
7661972	994.2327736994636	1455.4588765424871	2	8	13	Fads3	209
7661973	947.7147630810914	1710.4296749296286	2	8	13	Fads3	209
7661974	1002.4478091480534	1570.6826892775425	2	8	13	Fads3	209
7661975	948.9427827240277	1486.4430010428696	2	8	13	Fads3	209
7661976	990.0155534014107	1570.73386442562	2	8	13	Fads3	209
7661977	976.9483505265762	1569.9667881202354	2	8	13	Papolg	209
7661978	911.837358006785	1694.3298369152094	2	8	13	Nr1d1	209
7661979	1189.4284372473014	1754.0485384146752	2	8	13	Nr1d1	209
7661980	974.3220651931265	1572.0790063345676	2	8	13	Nr1d1	209
7661981	1062.4320214715185	1728.061897573931	2	8	13	Nr1d1	209
7661982	1062.8093993158764	1487.32380759458	2	8	13	Nr1d1	209
7661983	1090.1469154652657	1678.1345163463611	2	8	13	Lrrc40	209
7661984	1118.1338787444329	1593.38453066299	2	8	13	Lrrc40	209
7661985	1059.274279798353	1505.1983991592754	2	8	13	Aldh6a1	209
7661986	1188.9139030915492	1796.0035156105785	2	8	13	Pms2	209
7661987	1180.407419533682	1724.0073231692663	2	8	13	Pms2	209
7661988	966.3955521138889	1506.0367244623621	2	8	13	Pms2	209
7661989	992.2483067875046	1508.820896220914	2	8	13	Ddit4	209
7661990	1141.1870568791944	1658.5247787989802	2	8	13	Ddit4	209
7661991	923.941180867236	1606.797493827017	2	8	13	Ddit4	209
7661992	996.1731627781321	1448.047246219136	2	8	13	Ddit4	209
7661993	946.1230649885398	1505.3817412312148	2	8	13	Mtf1	209
7661994	1076.2513008523492	1766.5814820946907	2	8	13	Aqr	209
7661995	942.7308067947527	1502.6097913829567	2	8	13	Aqr	209
7661996	1130.4910258061109	1696.329577920087	2	8	13	Aqr	209
7661997	998.0033743841303	1745.8408122404408	2	8	13	Aqr	209
7661998	1175.2427064894173	1735.5727576574407	2	8	13	Aqr	209
7661999	1147.4891703357428	1687.5782884046662	2	8	13	Aqr	209
7662000	1038.3691511930565	1647.0162793134712	2	8	13	Dars2	209
7662001	1053.3770567470056	1726.0122712373284	2	8	13	Dars2	209
7662002	1068.7641923592862	1520.4059564267613	2	8	13	Atp7a	209
7662003	930.1706240727482	1753.6295367332668	2	8	13	Prep	209
7662004	860.6691649058051	1695.6393386964914	2	8	13	Prep	209
7662005	1085.3285307822598	1744.8941511999283	2	8	13	Prep	209
7662006	1185.9430265750216	1775.2208343355053	2	8	13	Prep	209
7662007	936.8204395392685	1660.7632416718725	2	8	13	Prep	209
7662008	964.6653525032043	1718.3783371229995	2	8	13	Prep	209
7662009	890.5483551085155	1601.615251406745	2	8	13	Prep	209
7662010	1019.658113988558	1674.3756926495018	2	8	13	Prep	209
7662011	943.9564900740925	1751.5809166318893	2	8	13	Prep	209
7662012	876.91789829805	1691.888043691184	2	8	13	Prep	209
7662013	961.9145385665583	1707.8791998280321	2	8	13	Prep	209
7662014	1117.9105245482306	1760.111631758054	2	8	13	Prep	209
7662015	1053.2190773880402	1741.5940376515398	2	8	13	Prep	209
7662016	951.1700473649852	1760.1272159263924	2	8	13	Prep	209
7662017	959.9164309215473	1726.878293232772	2	8	13	Prep	209
7662018	936.9188143486472	1738.379786797378	2	8	13	Prep	209
7662019	1211.6134935853167	1759.3889022418268	2	8	13	Gtpbp1	209
7662020	912.879399391469	1720.795881275654	2	8	13	Gtpbp1	209
7662021	1039.6304650675108	1786.0325250358128	2	8	13	Gtpbp1	209
7662022	1100.3732669627452	1728.5293492000048	2	8	13	Gtpbp1	209
7662023	995.8783219355624	1743.0378764753027	2	8	13	Gtpbp1	209
7662024	1008.3553762517087	1483.7962058966166	2	8	13	Gtpbp1	209
7662025	1160.8751708408547	1775.7723745083672	2	8	13	Gtpbp1	209
7662026	1042.3609947912596	1562.7903901495943	2	8	13	Gtpbp1	209
7662027	870.3737278851055	1637.5525931065933	2	8	13	Gtpbp1	209
7662028	1171.7999542848504	1704.7481170450046	2	8	13	Gtpbp1	209
7662029	1234.6232156602232	1784.0156837248494	2	8	13	Gtpbp1	209
7662030	1020.3514106748219	1443.0466455552169	2	8	13	Gtpbp1	209
7662031	1004.4487844230845	1780.2713682400924	2	8	13	Gtpbp1	209
7662032	1085.872714198516	1716.0310498113845	2	8	13	Gtpbp1	209
7662033	1093.624704260826	1667.593752214227	2	8	13	Usp12	209
7662034	1095.628526784676	1714.3420881387017	2	8	13	Usp12	209
7662035	1077.7154459149476	1677.8181627945396	2	8	13	Usp12	209
7662036	1174.2268035530808	1713.508002689362	2	8	13	Panx1	209
7662037	958.1702376404243	1767.5130142043408	2	8	13	Rpap1	209
7662038	1023.8790875058761	1556.1128235002075	2	8	13	Ext2	209
7662039	934.8979572958879	1683.1143575974188	2	8	13	Ext2	209
7662040	1101.8854344547171	1661.8480627236247	2	8	13	Ext2	209
7662041	953.1366323058693	1586.1184471624338	2	8	13	Ext2	209
7662042	1039.6401529936015	1669.8541125526986	2	8	13	Ext2	209
7662043	894.8978987215432	1659.1200519783956	2	8	13	Ext2	209
7662044	987.166983596628	1546.2934273074131	2	8	13	Ext2	209
7662045	899.0888704941167	1715.3633821161227	2	8	13	Stk11	209
7662046	1099.082691613807	1722.3473858301845	2	8	13	Stk11	209
7662047	1224.5833372880427	1784.085443634171	2	8	13	Stk11	209
7662048	915.5738988841708	1532.3682465251634	2	8	13	Stk11	209
7662049	1004.9537243671801	1632.0720351716882	2	8	13	Stk11	209
7662050	1031.0730206003843	1570.3578855328703	2	8	13	Stk11	209
7662051	1198.836198653581	1809.3366059186214	2	8	13	Stk11	209
7662052	1131.2362936464788	1762.3592102652556	2	8	13	Stk11	209
7662053	1212.9017515299327	1789.0162804546137	2	8	13	Stk11	209
7662054	918.3380782125388	1713.6119521903863	2	8	13	Stk11	209
7662055	957.1397589512238	1491.9012275635785	2	8	13	Emb	209
7662056	1068.4111883642745	1766.8770637163575	2	8	13	Emb	209
7662057	931.1571640210144	1657.3957439277178	2	8	13	Emb	209
7662058	1074.1339278472196	1490.1398971537562	2	8	13	Emb	209
7662059	1178.9095518451247	1804.8644534596176	2	8	13	Emb	209
7662060	1009.3937190725946	1558.3928993319635	2	8	13	Emb	209
7662061	1123.6456780253889	1635.1280567824556	2	8	13	Emb	209
7662062	975.1646323768454	1755.8866949490116	2	8	13	Emb	209
7662063	1071.1462627243125	1615.1341398478612	2	8	13	Emb	209
7662064	1086.5498813385107	1513.650087384982	2	8	13	Cstf1	209
7662065	1111.562515470168	1688.3913210410833	2	8	13	Cstf1	209
7662066	1231.5439708440435	1744.1548945122404	2	8	13	Cpne2	209
7662067	891.5475662005475	1650.437391239214	2	8	13	Cpne2	209
7662068	1050.148074529449	1762.3877637685528	2	8	13	Cpne2	209
7662069	1154.7997277072313	1780.6602591655787	2	8	13	Cpne2	209
7662070	1161.7199337997602	1676.0094078244063	2	8	13	Cpne2	209
7662071	1003.5459617344385	1676.4268531622697	2	8	13	Cpne2	209
7662072	1192.8122371669028	1775.7090420418501	2	8	13	Cpne2	209
7662073	1044.2598188824147	1548.1091116423079	2	8	13	Nbeal1	209
7662074	1065.7507826240578	1450.3610012248282	2	8	13	Nbeal1	209
7662075	965.7636208808988	1557.865377778312	2	8	13	Nbeal1	209
7662076	1187.3858721134825	1723.9448590035236	2	8	13	Bloc1s6	209
7662077	931.7405523852989	1680.6485906309097	2	8	13	Bloc1s6	209
7662078	1021.370158533764	1449.2211545551015	2	8	13	Bloc1s6	209
7662079	883.8962253256389	1685.4721532245785	2	8	13	Bloc1s6	209
7662080	1023.9036950946494	1764.5682060626946	2	8	13	Tarbp2	209
7662081	1224.8950799407448	1750.5476057702572	2	8	13	Tarbp2	209
7662082	1093.402698364327	1778.560420319404	2	8	13	Tarbp2	209
7662083	1240.1473885942987	1777.5450412337589	2	8	13	Tarbp2	209
7662084	1208.3925220008887	1720.5503978544389	2	8	13	Tarbp2	209
7662085	1121.524756685281	1768.5777157530927	2	8	13	Tarbp2	209
7662086	1135.656031317196	1684.1324685365005	2	8	13	Rwdd4a	209
7662087	870.7610976432667	1608.4481820529109	2	8	13	Rwdd4a	209
7662088	1030.1564620833442	1666.553297523085	2	8	13	Rwdd4a	209
7662089	996.9132746542793	1739.0530123991853	2	8	13	Rwdd4a	209
7662090	1098.824269247207	1725.9682058942524	2	8	13	Rwdd4a	209
7662091	935.4306816106179	1682.104067835173	2	8	13	Rwdd4a	209
7662092	1101.4254621319442	1737.0848221045428	2	8	13	Rwdd4a	209
7662093	1105.8899153273303	1706.918242232377	2	8	13	Aco1	209
7662094	918.875321210861	1517.1968996367123	2	8	13	Aco1	209
7662095	1153.3931853171903	1751.411077172038	2	8	13	Aco1	209
7662096	1053.3709774555366	1524.181201392823	2	8	13	Aco1	209
7662097	1015.1524228996892	1785.9256030309302	2	8	13	Aco1	209
7662098	989.3757620869295	1477.133812808717	2	8	13	Aco1	209
7662099	1134.631634145542	1644.1673266359878	2	8	13	Aco1	209
7662100	1179.7450862176322	1790.5435155477694	2	8	13	Sema6c	209
7662101	1046.2422185840153	1734.7697378020587	2	8	13	Maoa	209
7662102	1140.776779820036	1648.4596221774534	2	8	13	Maoa	209
7662103	1053.7721887470489	1682.885362414618	2	8	13	Rgl2	209
7662104	1229.774809846188	1784.1138828541189	2	8	13	Rgl2	209
7662105	1049.8649906219446	1485.8710587171809	2	8	13	Rgl2	209
7662106	1151.1227968177589	1704.875582548316	2	8	13	Rgl2	209
7662107	1012.280729526017	1751.886543630803	2	8	13	Rgl2	209
7662108	1157.0232990534716	1737.872957602099	2	8	13	Rgl2	209
7662109	1012.7838116570325	1783.8851717398306	2	8	13	Rgl2	209
7662110	1146.0815406377797	1719.2074216226972	2	8	13	Ip6k2	209
7662111	1036.6393843737633	1700.5253207063365	2	8	13	Pus7	209
7662112	952.6308397493564	1569.789190740955	2	8	13	Pus7	209
7662113	1080.141538468577	1744.269247152326	2	8	13	Pus7	209
7662114	1088.0368191641444	1672.9858144490106	2	8	13	Pus7	209
7662115	1114.6122109332682	1648.0756390975675	2	8	13	Pus7	209
7662116	934.3817758254056	1571.0408585667003	2	8	13	Pus7	209
7662117	1182.2082566789081	1807.0146693146548	2	8	13	Slc25a26	209
7662118	1071.70241577959	1675.0270946723292	2	8	13	Slc25a26	209
7662119	1065.2010187108829	1652.7783150364576	2	8	13	Slc25a26	209
7662120	1221.7040694900109	1767.5131403721696	2	8	13	Slc25a26	209
7662121	1082.9808248456425	1693.8669046821658	2	8	13	Gabpb2	209
7662122	1019.9648014327151	1463.6333923385012	2	8	13	Gabpb2	209
7662123	861.2649118413026	1648.9769070060884	2	8	13	Rfx1	209
7662124	1125.7609281964214	1702.4544612300053	2	8	13	Rfx1	209
7662125	969.4999652428932	1501.7229682323502	2	8	13	Rfx1	209
7662126	1094.5979221673413	1554.73259776562	2	8	13	Rfx1	209
7662127	915.2534668658045	1524.72652199057	2	8	13	Rfx1	209
7662128	1058.4116961065176	1509.3876889274097	2	8	13	Serac1	209
7662129	963.9613269939604	1738.6687038527987	2	8	13	Slc39a9	209
7662130	1018.4515717228626	1660.665229394102	2	8	13	Slc39a9	209
7662131	1174.615697881805	1763.15960423916	2	8	13	Phka2	209
7662132	1016.9818586755023	1440.9675944122032	2	8	13	Phka2	209
7662133	1105.073839903244	1686.1070458947695	2	8	13	Phka2	209
7662134	1227.2556483224407	1788.192775068491	2	8	13	Phka2	209
7662135	1215.1507547262327	1800.4065966329545	2	8	13	Arhgap17	209
7662136	1065.8113091667624	1763.6227256262828	2	8	13	Edc3	209
7662137	980.0634014065407	1738.8813280615805	2	8	13	Edc3	209
7662138	1199.8006708126131	1716.8634726377254	2	8	13	Edc3	209
7662139	970.8018810925503	1599.8889919503808	2	8	13	Edc3	209
7662140	940.8136225634742	1718.8857072515552	2	8	13	Edc3	209
7662141	1000.7771231025888	1480.1942648005352	2	8	13	Zfp12	209
7662142	1009.8211319310641	1464.8618140345845	2	8	13	Pex1	209
7662143	1158.0490211263764	1783.8621836388347	2	8	13	Pex1	209
7662144	903.0323007274452	1535.1395699837326	2	8	13	Pex1	209
7662145	1187.5397263718633	1798.0042339165757	2	8	13	Tmem150a	209
7662146	950.9417633615383	1733.8661424112465	2	8	13	Tmem150a	209
7662147	987.880198541564	1451.6619201937228	2	8	13	Tmem150a	209
7662148	901.9312501955537	1612.6279603192552	2	8	13	Tmem150a	209
7662149	1022.9437040601424	1486.3993486381964	2	8	13	Klf4	209
7662150	917.7235069441513	1767.1506803631767	2	8	13	Klf4	209
7662151	1047.6979340289158	1539.1453895469626	2	8	13	Klf4	209
7662152	1093.9546612324905	1625.1383500871898	2	8	13	Klf4	209
7662153	975.951654993114	1555.1516765224171	2	8	13	Klf4	209
7662154	919.7153885702375	1681.9031122336767	2	8	13	Klf4	209
7662155	1006.9416811697425	1459.9016661698906	2	8	13	Klf4	209
7662156	981.0581527385804	1780.8334598499296	2	8	13	Klf4	209
7662157	1001.9555124080827	1748.1571526272605	2	8	13	Baiap2l1	209
7662158	1005.6802560435204	1762.8175593494911	2	8	13	Mn1	209
7662159	1256.9266981268024	1810.5479252913326	2	8	13	Mn1	209
7662160	1193.6270488463797	1783.0983174086261	2	8	13	Mn1	209
7662161	1149.3659670241643	1769.6703966960213	2	8	13	Ttll11	209
7662162	981.2136847495909	1538.8398598027852	2	8	13	Pim3	209
7662163	1081.3308943208947	1515.734615586869	2	8	13	Pim3	209
7662164	939.926250966724	1653.9827420996733	2	8	13	Nop2	209
7662165	1069.1527469059863	1465.9778686215386	2	8	13	Nop2	209
7662166	1210.5461314295683	1788.818662328251	2	8	13	Nop2	209
7662167	1054.818491037029	1757.4991704729875	2	8	13	Nop2	209
7662168	958.1759219200569	1658.2307827365084	2	8	13	Nop2	209
7662169	1190.1752889940203	1749.2045775464326	2	8	13	Nop2	209
7662170	977.9170910054368	1575.4822691639217	2	8	13	Nop2	209
7662171	875.1825049919953	1691.2374856876752	2	8	13	Nop2	209
7662172	1141.672862181714	1703.7111612410563	2	8	13	Nop2	209
7662173	997.4075503888284	1485.2340634872226	2	8	13	Nop2	209
7662174	1018.6845382459037	1772.4702917454933	2	8	13	Nop2	209
7662175	957.18512025443	1752.7270346749617	2	8	13	Nop2	209
7662176	1064.8973355523715	1408.2306261531457	2	8	13	Nop2	209
7662177	1100.1690768130936	1647.4674714058262	2	8	13	Nop2	209
7662178	1082.4245614372217	1696.2172004533818	2	8	13	Nop2	209
7662179	1021.1820217065195	1747.721039077045	2	8	13	Nop2	209
7662180	1153.6679814003041	1658.4618483224656	2	8	13	Nop2	209
7662181	949.4181388945277	1693.5677613179985	2	8	13	Nop2	209
7662182	1059.6673429394257	1612.222828758036	2	8	13	Nop2	209
7662183	893.169359766933	1563.240957828158	2	8	13	Nop2	209
7662184	968.6647874406394	1547.7342950159816	2	8	13	Nop2	209
7662185	1208.1797041057519	1802.450681114034	2	8	13	Nop2	209
7662186	1151.0803616234207	1716.5485321209328	2	8	13	Nop2	209
7662187	1050.4349902012814	1790.4664810346662	2	8	13	Nop2	209
7662188	1078.4305520629991	1756.4651519171955	2	8	13	Nop2	209
7662189	1163.9311742944847	1761.3000714226837	2	8	13	Nop2	209
7662190	971.9179013343547	1581.2325921027675	2	8	13	Nop2	209
7662191	1111.6671723070626	1632.466980656712	2	8	13	Nop2	209
7662192	1120.9908855509227	1774.9402398477207	2	8	13	Usp40	209
7662193	906.238638176893	1666.966563856985	2	8	13	Usp40	209
7662194	1221.2329436433806	1737.6815369832616	2	8	13	Usp40	209
7662195	934.2406696835561	1697.712454759294	2	8	13	Usp40	209
7662196	926.5565709581338	1742.0671134154709	2	8	13	Lin54	209
7662197	1252.2954107157523	1770.7908940359903	2	8	13	Lin54	209
7662198	960.2862648432063	1496.074615095773	2	8	13	Lin54	209
7662199	1074.0443547660643	1662.0590559354775	2	8	13	Lin54	209
7662200	1123.050575046618	1769.050895597472	2	8	13	Lin54	209
7662201	923.8227910223437	1625.3639613128053	2	8	13	Mbd4	209
7662202	1220.0915954632483	1752.1521892460976	2	8	13	Mbd4	209
7662203	1056.0832774045525	1755.094715603987	2	8	13	Mbd4	209
7662204	1152.6850870284854	1743.0805925796321	2	8	13	Mbd4	209
7662205	1187.2604544051248	1718.1805854554757	2	8	13	Tmem198	209
7662206	1040.628990652561	1470.082687772326	2	8	13	Zfp9	209
7662207	962.6269834463978	1548.757494624417	2	8	13	Zfp9	209
7662208	871.3582849090469	1645.9667333787077	2	8	13	Fbxw8	209
7662209	1195.0163498883605	1761.472388820646	2	8	13	Fbxw8	209
7662210	1045.360059848511	1741.445474983817	2	8	13	Fbxw8	209
7662211	1015.5808396704092	1430.7119811170019	2	8	13	Fbxw8	209
7662212	1137.3505431332283	1685.4388870921744	2	8	13	Fbxw8	209
7662213	1164.3528006456802	1720.4347073376969	2	8	13	Fbxw8	209
7662214	1014.853229817649	1658.4521189322477	2	8	13	Fbxw8	209
7662215	925.6057712909036	1644.4614703263567	2	8	13	Fbxw8	209
7662216	942.5929052953735	1520.9651969993388	2	8	13	Fbxw8	209
7662217	1007.8609196420268	1733.699493294925	2	8	13	Fbxw8	209
7662218	1039.3338404043225	1471.70785565891	2	8	13	Fbxw8	209
7662219	973.1144161342079	1753.7020627307998	2	8	13	Fbxw8	209
7662220	912.356257702326	1643.7128163334285	2	8	13	Fbxw8	209
7662221	898.3599992515917	1675.4627916126506	2	8	13	Fbxw8	209
7662222	1214.3554403565506	1769.6776595859812	2	8	13	Fbxw8	209
7662223	1058.9770925008845	1451.5872003819402	2	8	13	Fbxw8	209
7662224	1011.3993865215099	1672.2785343082287	2	8	13	Fbxo42	209
7662225	1187.8289315814748	1797.226935391407	2	8	13	Fbxo42	209
7662226	861.4050658857284	1651.0449162501254	2	8	13	Fbxo42	209
7662227	1080.645703624682	1671.5215217446491	2	8	13	Fbxo42	209
7662228	1024.6310372774667	1498.7862724146055	2	8	13	Fbxo42	209
7662229	981.8988484497928	1651.7826007051053	2	8	13	Fbxo42	209
7662230	1014.9213537676029	1580.753972447375	2	8	13	Tbrg4	209
7662231	1143.9274668784221	1711.7363438634673	2	8	13	Tbrg4	209
7662232	966.6900845223323	1762.7501834618492	2	8	13	Tbrg4	209
7662233	1105.9209459186034	1621.243867941139	2	8	13	Tbrg4	209
7662234	1170.6725365068708	1670.735759094096	2	8	13	Tbrg4	209
7662235	921.9350976188985	1685.7577228615776	2	8	13	Tbrg4	209
7662236	1112.6836006452543	1763.736848400315	2	8	13	Tbrg4	209
7662237	953.6736512242107	1575.7597789989695	2	8	13	Tbrg4	209
7662238	1139.5072351482129	1702.2406797510673	2	8	13	Tbrg4	209
7662239	1026.4226537039672	1600.7520438468796	2	8	13	Tbrg4	209
7662240	991.923273217958	1590.5056334125873	2	8	13	Tbrg4	209
7662241	1080.1574417549393	1757.0399708118011	2	8	13	Fam207a	209
7662242	1048.1222755771112	1420.3120273969166	2	8	13	Fam207a	209
7662243	1053.6250390661448	1448.5598605393532	2	8	13	Fam207a	209
7662244	1180.8635987422115	1786.5282217907024	2	8	13	Fam207a	209
7662245	1066.910065187351	1774.2904407957667	2	8	13	Fam207a	209
7662246	888.8255628216884	1559.689269381512	2	8	13	Ptbp1	209
7662247	1204.8191427667223	1733.8496865192335	2	8	13	Ptbp1	209
7662248	962.8207736853391	1546.4319969411488	2	8	13	Ptbp1	209
7662249	952.5873097889817	1697.926147993051	2	8	13	Ptbp1	209
7662250	1165.0802412166365	1722.902437848743	2	8	13	Ptbp1	209
7662251	1133.5491102170404	1781.9211965929017	2	8	13	Ptbp1	209
7662252	866.3382805399965	1669.9365987669653	2	8	13	Ptbp1	209
7662253	1030.8058354224374	1435.179864009318	2	8	13	Ptbp1	209
7662254	1062.8177085487882	1560.670712029061	2	8	13	Ptbp1	209
7662255	1064.82148755349	1713.5315940811379	2	8	13	Ptbp1	209
7662256	1100.0770539088683	1664.9120007408515	2	8	13	Ptbp1	209
7662257	1223.4926056836916	1804.8454677029886	2	8	13	Ptbp1	209
7662258	936.5910167044389	1725.926565046059	2	8	13	Ptbp1	209
7662259	1107.8092873104795	1609.863760630785	2	8	13	Ptbp1	209
7662260	951.8155014919458	1492.1856779585369	2	8	13	Ptbp1	209
7662261	1159.0777703283422	1696.9042602965749	2	8	13	Ptbp1	209
7662262	922.0688686881504	1510.9379529161097	2	8	13	Ptbp1	209
7662263	1050.5900161612476	1765.6626460949487	2	8	13	Ptbp1	209
7662264	956.0885352873377	1710.9251892483048	2	8	13	Ptbp1	209
7662265	1085.8406603391145	1786.6579179675987	2	8	13	Ptbp1	209
7662266	1123.543833261246	1721.9253525357506	2	8	13	Ptbp1	209
7662267	875.5882146452117	1673.1854658369102	2	8	13	Ptbp1	209
7662268	965.5852273256611	1683.9254083776964	2	8	13	Ptbp1	209
7662269	1076.8366304254132	1744.9108053144137	2	8	13	Ptbp1	209
7662270	1183.8776675892502	1759.9174998985109	2	8	13	Ptbp1	209
7662271	876.5792961771857	1589.4391741807747	2	8	13	Ptbp1	209
7662272	954.8380756688184	1705.9255501259847	2	8	13	Ptbp1	209
7662273	1188.541154141885	1729.9186351880332	2	8	13	Ptbp1	209
7662274	1141.8323171986058	1732.4044786445936	2	8	13	Ptbp1	209
7662275	1193.8769426639308	1757.9166381164202	2	8	13	Ptbp1	209
7662276	1194.8304097656555	1737.1486320740862	2	8	13	Ptbp1	209
7662277	876.3385820202227	1676.9352102935695	2	8	13	Ptbp1	209
7662278	1105.2087617163202	1754.3049421708329	2	8	13	Ttc9c	209
7662279	1161.9537574662793	1719.3015665525522	2	8	13	Ttc9c	209
7662280	1015.9624713968833	1758.0621311185832	2	8	13	Ttc9c	209
7662281	1201.9162093184684	1753.2791449355354	2	8	13	Ttc9c	209
7662282	1111.2527564150178	1595.506037383757	2	8	13	Tapbp	209
7662283	1100.182732629743	1648.0479299460303	2	8	13	Grid1	209
7662284	1027.0999079193505	1546.556782404901	2	8	13	Ago4	209
7662285	1103.0373693102367	1767.0270633134733	2	8	13	Fmnl2	209
7662286	910.5245045483655	1558.803286603359	2	8	13	Fmnl2	209
7662287	976.0405301529646	1751.0398509512277	2	8	13	Fmnl2	209
7662288	1184.7771817765115	1692.521955610121	2	8	13	Fmnl2	209
7662289	892.5374920631925	1687.3002594649047	2	8	13	Fmnl2	209
7662290	1134.5345493743177	1750.024661025202	2	8	13	Fmnl2	209
7662291	1113.459081791777	1727.8659458998952	2	8	13	Fmnl2	209
7662292	919.7750742938379	1568.30202657899	2	8	13	Fmnl2	209
7662293	974.908004223307	1473.8871483535495	2	8	13	Traf3	209
7662294	1249.8447463032012	1770.3771951927085	2	8	13	Trib2	209
7662295	1096.829472007499	1531.1560800941384	2	8	13	Trib2	209
7662296	927.8553140786983	1693.6637832199713	2	8	13	Trib2	209
7662297	956.5946686673656	1603.416030382024	2	8	13	Trib2	209
7662298	1054.853055789597	1742.898284272178	2	8	13	Trib2	209
7662299	1097.834399327317	1580.9031625141597	2	8	13	Trib2	209
7662300	991.8529797849394	1706.4066657136166	2	8	13	Trib2	209
7662301	914.5984055129284	1617.1694615051988	2	8	13	Trib2	209
7662302	1119.170760174512	1605.1643466349412	2	8	13	Tmem43	209
7662303	1012.1750366360171	1610.4247321240705	2	8	13	Tmem43	209
7662304	1035.1644065758849	1510.9259631084715	2	8	13	Tmem43	209
7662305	1033.1793115279625	1661.170865505949	2	8	13	Tmem43	209
7662306	980.9363706546835	1714.1741543962085	2	8	13	Tmem43	209
7662307	1055.4911768838033	1716.0287225187612	2	8	13	Gorab	209
7662308	964.4769386094988	1547.0483948644676	2	8	13	Gorab	209
7662309	1093.368116155661	1743.3967154814775	2	8	13	Gorab	209
7662310	1062.963535701274	1476.7910298817906	2	8	13	Gorab	209
7662311	999.9877269689973	1658.7882043028376	2	8	13	Gorab	209
7662312	1061.511661738032	1565.0145567929978	2	8	13	Zdhhc7	209
7662313	939.3103335801337	1696.2546540558444	2	8	13	Zdhhc7	209
7662314	900.4930324751527	1639.8091235513632	2	8	13	Zdhhc7	209
7662315	1092.5230451035022	1682.5104949062172	2	8	13	Zdhhc7	209
7662316	946.3791487399648	1685.2024576042431	2	8	13	Rnf219	209
7662317	993.7914531141113	1456.4790469163556	2	8	13	Rnf219	209
7662318	1128.3701499573854	1653.4363920257088	2	8	13	Rnf219	209
7662319	1039.8700446818748	1621.1957793620854	2	8	13	Rnf219	209
7662320	1008.4176607140563	1469.3714382676626	2	8	13	Rnf219	209
7662321	1185.1243796318217	1718.4289124558702	2	8	13	Rnf219	209
7662322	865.2453260612277	1649.777563930301	2	8	13	Rnf219	209
7662323	961.8608996849706	1496.4572379830286	2	8	13	Rnf219	209
7662324	1040.443638684707	1696.2791832678913	2	8	13	Aaas	209
7662325	967.1690996736702	1478.7997473849573	2	8	13	Aaas	209
7662326	1142.1996095926363	1782.0116050616866	2	8	13	Aaas	209
7662327	990.4468256562175	1701.2854309075758	2	8	13	Aaas	209
7662328	1196.1881609462387	1715.0079905129921	2	8	13	Aaas	209
7662329	1121.6868231929407	1675.5196867786888	2	8	13	Aaas	209
7662330	1043.1659443847777	1484.2895947561271	2	8	13	Aaas	209
7662331	924.2973187255419	1688.8002868004357	2	8	13	Aaas	209
7662332	986.6293047402542	1705.1244540307314	2	8	13	Aaas	209
7662333	1064.967928990584	1517.3600790450032	2	8	13	Tpra1	209
7662334	1030.2579180748319	1680.0326829205433	2	8	13	Tpra1	209
7662335	1058.07776128903	1460.109975863941	2	8	13	Tpra1	209
7662336	1017.577107435759	1691.9813438879628	2	8	13	Rrp12	209
7662337	1019.808934818218	1425.667028026251	2	8	13	Rrp12	209
7662338	1152.8362637732596	1773.8902456969608	2	8	13	Rrp12	209
7662339	898.8257529767673	1551.6732549951678	2	8	13	Rrp12	209
7662340	1126.8316599237805	1713.6451556953798	2	8	13	Rrp12	209
7662341	879.5815348385344	1604.6729026450907	2	8	13	Rrp12	209
7662342	919.3270865649794	1574.6703932835712	2	8	13	Rrp12	209
7662343	952.075486358752	1571.9174106883509	2	8	13	Rrp12	209
7662344	1038.0576247965407	1419.6655642126975	2	8	13	Rrp12	209
7662345	1124.8341739146344	1739.3942863493176	2	8	13	Rrp12	209
7662346	1026.2432063572937	1619.242145572086	2	8	13	Cyb561d1	209
7662347	998.234769224995	1524.5009240570687	2	8	13	Cyb561d1	209
7662348	1147.9867183524154	1697.7581541767122	2	8	13	Bcar1	209
7662349	983.7384998463062	1682.195484680243	2	8	13	Bcar1	209
7662350	1178.741824529749	1754.5014544659107	2	8	13	Bcar1	209
7662351	1219.7454970156355	1803.7439352447377	2	8	13	Bcar1	209
7662352	999.7445137908289	1696.7758765390208	2	8	13	Bcar1	209
7662353	1229.9929218377931	1786.7436353476523	2	8	13	Bcar1	209
7662354	1065.71729929526	1498.0286307017295	2	8	13	Bcar1	209
7662355	1192.742422360222	1765.7491920021516	2	8	13	Bcar1	209
7662356	1151.1515760172854	1734.3563956251264	2	8	13	Dpp8	209
7662357	1030.8832607005293	1539.1329433927626	2	8	13	Dpp8	209
7662358	1182.8654649922562	1804.513394659007	2	8	13	Dpp8	209
7662359	1027.1644593725182	1779.8697984788475	2	8	13	Dpp8	209
7662360	985.9065891513719	1700.6296035298976	2	8	13	Dpp8	209
7662361	1157.8637994984902	1766.6280237579358	2	8	13	Dpp8	209
7662362	1056.6291691899557	1686.5332624604753	2	8	13	Dpp8	209
7662363	1060.9532471756845	1556.3127719284748	2	8	13	Slc15a4	209
7662364	915.6810927726372	1611.884619741489	2	8	13	Slc15a4	209
7662365	962.6730052692886	1540.632210008289	2	8	13	Slc15a4	209
7662366	1002.9649997663763	1673.9825066720005	2	8	13	Slc15a4	209
7662367	966.1803523029608	1558.835527166392	2	8	13	Fbn1	209
7662368	1078.0341170687373	1505.9738029694975	2	8	13	Fbn1	209
7662369	1111.6803715194715	1628.4236525832257	2	8	13	Fbn1	209
7662370	1152.7199046700512	1776.9649942857943	2	8	13	Fbn1	209
7662371	971.0460552871335	1649.979976763894	2	8	13	Fbn1	209
7662372	891.8519700745524	1588.1737917957435	2	8	13	Fbn1	209
7662373	1042.4275261975363	1570.1813247942955	2	8	13	Fbn1	209
7662374	967.4252025755206	1515.9393517977076	2	8	13	Fbn1	209
7662375	931.4366332321663	1637.6886925239928	2	8	13	Fbn1	209
7662376	1045.1698661590067	1480.93382299334	2	8	13	Fbn1	209
7662377	988.6793122092175	1571.935837060354	2	8	13	Fbn1	209
7662378	1039.1802999034667	1601.9306220695025	2	8	13	Fbn1	209
7662379	1086.1723597067903	1524.9290040928827	2	8	13	Fbn1	209
7662380	996.6880673572347	1677.9319258812532	2	8	13	Fbn1	209
7662381	968.9368920514462	1653.9350297279507	2	8	13	Fbn1	209
7662382	1048.1702073700324	1485.933419309067	2	8	13	Fbn1	209
7662383	1059.8007698667352	1670.858568355407	2	8	13	Tsen2	209
7662384	1035.5358260450455	1472.1150162250908	2	8	13	Tsen2	209
7662385	1041.8178176000265	1719.2321348294067	2	8	13	Heatr1	209
7662386	936.822701105263	1714.4939263686133	2	8	13	Heatr1	209
7662387	1053.1132737118833	1395.5958331819122	2	8	13	Heatr1	209
7662388	874.8175499912028	1638.504656661903	2	8	13	Heatr1	209
7662389	1150.5670301991074	1763.2179094795301	2	8	13	Heatr1	209
7662390	1050.7727659408379	1477.5325798238796	2	8	13	Ttc17	209
7662391	1091.037730170968	1660.5255604390832	2	8	13	Ttc17	209
7662392	1026.01918417533	1465.0633190555243	2	8	13	Fam217b	209
7662393	1162.54666342755	1780.7919779099536	2	8	13	Fam217b	209
7662394	1007.1502878842865	1687.5312645047438	2	8	13	Recql	209
7662395	1103.3912678184493	1552.853748402289	2	8	13	Spty2d1	209
7662396	1048.7186951944525	1448.1923685322506	2	8	13	Spty2d1	209
7662397	1077.0585152271854	1766.5736944018554	2	8	13	Spty2d1	209
7662398	980.5529530493345	1550.3683206892786	2	8	13	Pcyox1l	209
7662399	987.5527326352989	1549.1178936438935	2	8	13	Pcyox1l	209
7662400	1024.5880332868621	1506.5183665609727	2	8	13	Pcyox1l	209
7662401	906.1416730149149	1546.1695273560022	2	8	13	Ell2	209
7662402	1082.3944407918852	1621.3975761741735	2	8	13	Ell2	209
7662403	1163.084762452049	1670.861051903454	2	8	13	Zfp236	209
7662404	931.0694695000263	1515.3834572486871	2	8	13	Zfp236	209
7662405	979.3428225013267	1755.3789615905232	2	8	13	Zfp236	209
7662406	1170.094412151194	1770.1104450498046	2	8	13	Zfp236	209
7662407	921.4958396043535	1702.5273475543054	2	8	13	Zfp236	209
7662408	1232.3983643420463	1764.9724154621679	2	8	13	Chrnb2	209
7662409	1077.5228716100523	1548.205388849748	2	8	13	Pak6	209
7662410	1131.6397416932607	1767.4937927992762	2	8	13	Kdm6b	209
7662411	932.371177854659	1512.2737589381072	2	8	13	Kdm6b	209
7662412	1066.6211999907698	1562.008175164761	2	8	13	Kdm6b	209
7662413	991.4670984980216	1763.5460471135582	2	8	13	Urm1	209
7662414	1170.3385234933248	1729.6818023030823	2	8	13	Wdr44	209
7662415	1027.190704180012	1440.9527112265598	2	8	13	Wdr44	209
7662416	1211.8869225827887	1772.9728305287244	2	8	13	Sike1	209
7662417	1023.5262630779313	1574.7217093057718	2	8	13	Sike1	209
7662418	1060.5163124489936	1481.386451771151	2	8	13	Sike1	209
7662419	886.1441214453667	1573.6471684254686	2	8	13	Ap5m1	209
7662420	1196.762098842593	1765.2007261619028	2	8	13	Nanos1	209
7662421	1089.5086563011605	1692.214229615166	2	8	13	Nanos1	209
7662422	1070.017872343396	1681.7401986181842	2	8	13	Gsr	209
7662423	941.0205316741411	1652.252872530355	2	8	13	Gsr	209
7662424	1005.2507489739462	1459.7550267618335	2	8	13	Gsr	209
7662425	1202.0203727148537	1770.474832528079	2	8	13	Gsr	209
7662426	1011.0158634044265	1631.9974785336099	2	8	13	Gsr	209
7662427	1262.3113211176599	1808.7296869334862	2	8	13	Gsr	209
7662428	1017.0269063012767	1758.991765808878	2	8	13	Gsr	209
7662429	1180.073773364908	1771.9891548731302	2	8	13	Gsr	209
7662430	1094.0195339748127	1711.4868560590176	2	8	13	Gsr	209
7662431	1026.8098467323655	1652.692658520266	2	8	13	Arsa	209
7662432	1019.5404696471992	1446.7019219418753	2	8	13	Arsa	209
7662433	1054.547506033554	1535.6948607171607	2	8	13	Arsa	209
7662434	904.7097694318746	1596.151045336765	2	8	13	Zswim1	209
7662435	912.6994885307208	1687.9406456950476	2	8	13	Pcif1	209
7662436	1194.6950945106746	1762.910794712623	2	8	13	Pcif1	209
7662437	1091.241288460491	1799.940151069279	2	8	13	Pcif1	209
7662438	1072.6984214132465	1745.4231348180836	2	8	13	Pcif1	209
7662439	931.4254926736094	1723.28871003186	2	8	13	Phkb	209
7662440	1029.662629596202	1651.784014263529	2	8	13	Phkb	209
7662441	1206.4098243975027	1741.0118578305487	2	8	13	Phkb	209
7662442	1120.9121766228864	1708.5219198139957	2	8	13	Phkb	209
7662443	1039.168073896441	1716.5290290091277	2	8	13	Phkb	209
7662444	959.3676897702885	1742.064470806937	2	8	13	Phkb	209
7662445	989.1591870304254	1449.7759714090262	2	8	13	Csgalnact1	209
7662446	1029.1812755354724	1675.0172244400692	2	8	13	Csgalnact1	209
7662447	1001.2629218938058	1531.4395531778089	2	8	13	Csgalnact1	209
7662448	1085.9190167781949	1566.0137109160964	2	8	13	Csgalnact1	209
7662449	935.6754948906761	1599.0283138422346	2	8	13	Csgalnact1	209
7662450	1181.1871475594683	1712.897119088712	2	8	13	Csgalnact1	209
7662451	1021.8754936265859	1435.0796102462189	2	8	13	Csgalnact1	209
7662452	1006.6681720801217	1541.522294733474	2	8	13	Csgalnact1	209
7662453	930.8207517261018	1718.8293413077731	2	8	13	Ciz1	209
7662454	992.3143704318703	1682.8245027785788	2	8	13	Ciz1	209
7662455	935.5686274966124	1700.329620477666	2	8	13	Ciz1	209
7662456	1069.6176164096419	1737.8218366778178	2	8	13	Ntn3	209
7662457	1068.7894489546438	1694.8976407297318	2	8	13	Zc3h4	209
7662458	988.6213382972632	1552.9575134558365	2	8	13	Ltbp4	209
7662459	1040.6435114937094	1606.1864671090905	2	8	13	Ltbp4	209
7662460	987.6157306386734	1469.6281515491562	2	8	13	Ltbp4	209
7662461	1232.1288601151607	1750.0678357448119	2	8	13	Sh3pxd2a	209
7662462	1269.1308839990015	1785.0635185801962	2	8	13	Sh3pxd2a	209
7662463	998.6102827124151	1464.096980136354	2	8	13	Sh3pxd2a	209
7662464	1065.6197893202593	1593.3372420718488	2	8	13	Sh3pxd2a	209
7662465	893.8866286344919	1725.8485990112342	2	8	13	Sh3pxd2a	209
7662466	1225.6346125555149	1812.816554268661	2	8	13	Sh3pxd2a	209
7662467	1083.1100387212805	1489.088748518625	2	8	13	Sh3pxd2a	209
7662468	930.1270368009871	1629.8482146573772	2	8	13	Sh3pxd2a	209
7662469	880.6347269587394	1700.100534552294	2	8	13	Sh3pxd2a	209
7662470	1036.3588200563192	1460.0937503272442	2	8	13	Sh3pxd2a	209
7662471	886.4885393594608	1574.107231292074	2	8	13	Sh3pxd2a	209
7662472	996.3700394889433	1573.0939856060772	2	8	13	Sh3pxd2a	209
7662473	1062.3642781628032	1530.0893825397284	2	8	13	Sh3pxd2a	209
7662474	1053.3671571050133	1559.5893161193592	2	8	13	Sh3pxd2a	209
7662475	1259.0298780996334	1782.0979039541025	2	8	13	Sh3pxd2a	209
7662476	1237.1292465225831	1756.067215021033	2	8	13	Sh3pxd2a	209
7662477	1239.3827516319927	1796.3158246323576	2	8	13	Sh3pxd2a	209
7662478	1072.778536166948	1720.0306137996467	2	8	13	Sh3pxd2a	209
7662479	1064.118605621001	1579.3378005749705	2	8	13	Sh3pxd2a	209
7662480	893.134820750093	1705.099290388306	2	8	13	Sh3pxd2a	209
7662481	1224.634311885523	1809.0667636237774	2	8	13	Sh3pxd2a	209
7662482	1015.8591813568414	1615.874896896411	2	8	13	Slc39a13	209
7662483	940.9702823626324	1735.006958483717	2	8	13	Lig3	209
7662484	1034.6885061572339	1492.262283735969	2	8	13	Lig3	209
7662485	1041.7536336620674	1708.3509948740611	2	8	13	Lig3	209
7662486	1111.595327745112	1685.3293238983586	2	8	13	Lig3	209
7662487	945.7752932342519	1720.128633860049	2	8	13	Nufip1	209
7662488	1064.2506200415714	1383.8676949566193	2	8	13	Nufip1	209
7662489	1075.9782920923888	1724.7173522362766	2	8	13	Nufip1	209
7662490	1031.1465932520425	1420.6056392965693	2	8	13	P4ha2	209
7662491	981.1692036993906	1664.6055000946426	2	8	13	P4ha2	209
7662492	873.1656380946033	1601.6162617558489	2	8	13	P4ha2	209
7662493	1088.160821944967	1592.847342304156	2	8	13	P4ha2	209
7662494	1058.157544109965	1549.6008196981143	2	8	13	P4ha2	209
7662495	1043.3971080351666	1428.854398616545	2	8	13	P4ha2	209
7662496	1049.1473021792217	1432.3538075568072	2	8	13	P4ha2	209
7662497	1128.2486538737448	1618.6809460131462	2	8	13	Lmf1	209
7662498	976.86304838736	1600.7940613465278	2	8	13	Man2a1	209
7662499	1104.615537258055	1629.4402266786253	2	8	13	Man2a1	209
7662500	1004.3525118030567	1527.79433875507	2	8	13	Man2a1	209
7662501	988.6207054772915	1667.0392445672223	2	8	13	Man2a1	209
7662502	1065.4398649669586	1753.6204947043454	2	8	13	Man2a1	209
7662503	981.6126650651031	1569.1248863584378	2	8	13	Man2a1	209
7662504	990.8450106851695	1462.0493605778342	2	8	13	Man2a1	209
7662505	1001.3499070891828	1505.5458382451725	2	8	13	Man2a1	209
7662506	1020.360111710113	1595.0389284467997	2	8	13	Man2a1	209
7662507	982.3572860119644	1557.0455961391365	2	8	13	Man2a1	209
7662508	941.6239070728451	1645.1270264431914	2	8	13	Man2a1	209
7662509	1118.1063941896741	1605.0262245307608	2	8	13	Man2a1	209
7662510	1059.1835718767877	1490.7482171697595	2	8	13	Man2a1	209
7662511	987.6206961627521	1634.121584475993	2	8	13	Man2a1	209
7662512	956.1118073335903	1582.5475834259291	2	8	13	Man2a1	209
7662513	940.8775949510455	1661.0856268923487	2	8	13	Man2a1	209
7662514	1181.5188475991963	1792.0754345659752	2	8	13	Trmt10b	209
7662515	1051.0041865454366	1466.301653939913	2	8	13	Pacrg	209
7662516	1176.75664497327	1795.179097071691	2	8	13	Pacrg	209
7662517	935.7938456542958	1706.5190118397566	2	8	13	Sec24a	209
7662518	1087.536843077673	1509.8021690006574	2	8	13	Sec24a	209
7662519	1123.4640196971482	1748.721954635953	2	8	13	Sec24a	209
7662520	927.1659577649771	1655.9549818907192	2	8	13	Sec24a	209
7662521	955.1724280428615	1776.948253903479	2	8	13	Sec24a	209
7662522	1037.6934689681552	1467.4865157269285	2	8	13	Sec24a	209
7662523	954.6336020033168	1672.547457293864	2	8	13	St3gal3	209
7662524	883.131261209127	1598.0589181343216	2	8	13	St3gal3	209
7662525	1230.375982839613	1782.014672108802	2	8	13	St3gal3	209
7662526	1142.121681170483	1674.5298562350222	2	8	13	St3gal3	209
7662527	1027.5103552387222	1755.169301892792	2	8	13	St3gal3	209
7662528	1086.7148718960339	1508.2870707909276	2	8	13	Nab2	209
7662529	1161.232043409001	1712.516344790921	2	8	13	Nab2	209
7662530	923.5158636475121	1681.345827039071	2	8	13	Nab2	209
7662531	988.4749958535474	1545.2952581752036	2	8	13	Nab2	209
7662532	934.7499814204991	1748.0383104995249	2	8	13	Nab2	209
7662533	1076.487675353579	1715.7752022332716	2	8	13	Nab2	209
7662534	1166.4782901471376	1680.5177811144763	2	8	13	Nab2	209
7662535	911.7313834578356	1560.302503182877	2	8	13	Nab2	209
7662536	1066.9658407860024	1505.789369773423	2	8	13	Nab2	209
7662537	1064.2128818313656	1476.2914954611988	2	8	13	Nab2	209
7662538	913.7539662254057	1773.0389876483312	2	8	13	Nab2	209
7662539	1147.2355067003705	1736.766322533044	2	8	13	Nab2	209
7662540	1087.7409346261798	1753.0216582304859	2	8	13	Nab2	209
7662541	1187.4852590318342	1758.2606627180746	2	8	13	Nab2	209
7662542	944.7433748766962	1692.0407492610316	2	8	13	Nab2	209
7662543	1074.7122413475436	1476.7903431470286	2	8	13	Nab2	209
7662544	1163.1433178801035	1734.504022583589	2	8	13	Prmt3	209
7662545	872.1426805713891	1629.5374446720598	2	8	13	Prmt3	209
7662546	1071.8024125848726	1396.5736087608773	2	8	13	Prmt3	209
7662547	1122.890988751024	1698.0094049959575	2	8	13	Prmt3	209
7662548	1239.1677856284634	1762.5448955797658	2	8	13	Prmt3	209
7662549	1198.8973065132136	1785.4985925799867	2	8	13	Prmt3	209
7662550	973.1376078588612	1614.2776389723952	2	8	13	Prmt3	209
7662551	1147.6343964988769	1642.008815939892	2	8	13	Prmt3	209
7662552	1078.39597472614	1731.762787808211	2	8	13	Prmt3	209
7662553	1226.3973387067601	1794.9954325135318	2	8	13	Prmt3	209
7662554	1137.1473956524874	1765.5056083391396	2	8	13	Prmt3	209
7662555	1257.8948756480008	1781.742673121084	2	8	13	Prmt3	209
7662556	971.5224164353185	1718.1523750313215	2	8	13	Prmt3	209
7662557	915.8357743277512	1593.831144760893	2	8	13	Mid1ip1	209
7662558	1122.8428017717276	1787.3017463273886	2	8	13	Mid1ip1	209
7662559	1166.896947155331	1681.0378581835437	2	8	13	Mid1ip1	209
7662560	879.8364859799759	1581.085150304203	2	8	13	Mid1ip1	209
7662561	1135.9998551431638	1757.6163545613044	2	8	13	Ubap1	209
7662562	1102.5374085539386	1634.775290568176	2	8	13	Ubap1	209
7662563	1037.2833405281422	1575.0317480485714	2	8	13	Ubap1	209
7662564	1065.4123684704248	1693.410462772441	2	8	13	Abca8b	209
7662565	956.2548325817228	1727.967027401309	2	8	13	Abca8b	209
7662566	957.1485817593119	1740.0692344746524	2	8	13	Cnnm3	209
7662567	953.7198227769098	1620.1820322799042	2	8	13	Cnnm3	209
7662568	1115.9626206054043	1677.9174375992916	2	8	13	Cnnm3	209
7662569	1043.6349842041232	1597.5680367201096	2	8	13	Cnnm3	209
7662570	1056.1020079818213	1728.2593765440006	2	8	13	Rbpj	209
7662571	930.8517428062803	1691.7733247991514	2	8	13	Rbpj	209
7662572	981.845118358746	1641.5194619211084	2	8	13	Rbpj	209
7662573	958.0888486001211	1574.523775377736	2	8	13	Rbpj	209
7662574	1158.60347988564	1769.7476181818201	2	8	13	Rbpj	209
7662575	985.8276906312847	1474.0237242216233	2	8	13	Rbpj	209
7662576	1185.3464695546159	1709.496521638805	2	8	13	Rbpj	209
7662577	1115.5968557854085	1694.2541784313562	2	8	13	Rbpj	209
7662578	953.6055991459953	1735.2697806011388	2	8	13	Rbpj	209
7662579	1098.1001852542556	1721.755200478404	2	8	13	Rbpj	209
7662580	1072.6052862840563	1764.256675397431	2	8	13	Rbpj	209
7662581	956.8545678904878	1726.2696942905543	2	8	13	Rbpj	209
7662582	917.8480815803831	1653.0257730791127	2	8	13	Rbpj	209
7662583	1076.85301755729	1743.5068066015472	2	8	13	Rbpj	209
7662584	1122.8486070501617	1713.252899901976	2	8	13	Rbpj	209
7662585	987.5935867744311	1628.0192348003798	2	8	13	Rbpj	209
7662586	1025.8516151585554	1716.2628413392063	2	8	13	Rbpj	209
7662587	1081.8497130681076	1712.7571349381972	2	8	13	Rbpj	209
7662588	1017.8486643860466	1685.514517483709	2	8	13	Rbpj	209
7662589	939.5269149964186	1619.617191363441	2	8	13	Tspyl2	209
7662590	1209.2924321702467	1806.090585013499	2	8	13	Tspyl2	209
7662591	1124.2904244269803	1778.09874550939	2	8	13	Tspyl2	209
7662592	1166.6828273493543	1789.5916608041616	2	8	13	Rnpepl1	209
7662593	1128.4333585490022	1776.5952478659715	2	8	13	Rnpepl1	209
7662594	1005.7372684458886	1488.9556732526682	2	8	13	Scaf4	209
7662595	955.2304226225774	1776.9042032084355	2	8	13	Scaf4	209
7662596	1044.5080134518012	1734.9450911741662	2	8	13	Scaf4	209
7662597	1030.8779751931327	1608.9588991870062	2	8	13	Scaf4	209
7662598	1045.2304926365491	1425.7039930079688	2	8	13	Scaf4	209
7662599	1177.8845830974026	1738.88952748526	2	8	13	Scaf4	209
7662600	1072.4854102634617	1489.94968963886	2	8	13	Scaf4	209
7662601	1144.3305240565944	1724.942721708569	2	8	13	Fbrs	209
7662602	1060.0854590272072	1769.4481853157379	2	8	13	Fbrs	209
7662603	1142.075089805233	1651.9442688764539	2	8	13	Fbrs	209
7662604	1185.9722547534143	1743.231749323827	2	8	13	Fbrs	209
7662605	1090.833955146479	1757.1961031495277	2	8	13	Fbrs	209
7662606	1109.3922913429785	1729.3626780911736	2	8	13	Fbrs	209
7662607	1043.0086107221514	1554.9438348268036	2	8	13	Usp3	209
7662608	1190.428247340443	1705.9593397987778	2	8	13	Unkl	209
7662609	902.7054250093107	1632.323723633511	2	8	13	Unkl	209
7662610	947.4270483919918	1599.9833574525587	2	8	13	Unkl	209
7662611	1046.0222244508402	1510.31554868036	2	8	13	Unkl	209
7662612	979.1900962685237	1680.0541963704368	2	8	13	Tnks1bp1	209
7662613	1030.1687738871724	1486.0541173222243	2	8	13	Tnks1bp1	209
7662614	1116.9344933267987	1661.2905150132083	2	8	13	Tnks1bp1	209
7662615	1060.932336488092	1625.797216692482	2	8	13	Tnks1bp1	209
7662616	1113.6913689416945	1727.2890913892104	2	8	13	Tnks1bp1	209
7662617	1015.9290721898658	1582.553010309873	2	8	13	Tnks1bp1	209
7662618	1034.1747245057534	1545.052112452625	2	8	13	Tnks1bp1	209
7662619	1109.1850747022327	1665.041197231819	2	8	13	Tnks1bp1	209
7662620	977.841921757042	1470.7561108256753	2	8	13	Pds5a	209
7662621	1198.1056669741117	1717.4777265626333	2	8	13	Pds5a	209
7662622	1069.3481323860065	1578.9941143802394	2	8	13	Pds5a	209
7662623	1053.7454867588774	1736.6879822924009	2	8	13	Pds5a	209
7662624	917.3526767038211	1567.757908864004	2	8	13	Pds5a	209
7662625	956.3474620807294	1524.756038266117	2	8	13	Pds5a	209
7662626	1025.8677540232316	1783.740500391074	2	8	13	Pds5a	209
7662627	1174.2740220349554	1690.7254170320423	2	8	13	Pds5a	209
7662628	1222.6222244757664	1771.9676818334033	2	8	13	Crtc2	209
7662629	993.156335607861	1739.9150267918715	2	8	13	Cog2	209
7662630	1061.9983007356627	1516.9233980649506	2	8	13	Cog2	209
7662631	1125.0239200827955	1670.9906043851533	2	8	13	Cog2	209
7662632	997.570054039947	1693.8745074610217	2	8	13	Cog2	209
7662633	1120.570441052028	1636.4024236266948	2	8	13	Pltp	209
7662634	1000.8425266686876	1711.3288097503298	2	8	13	Pltp	209
7662635	1061.5809594391094	1723.9326011481219	2	8	13	Pltp	209
7662636	931.5478860322036	1686.9019701553239	2	8	13	Ss18	209
7662637	1229.5432184406866	1779.1095078289784	2	8	13	Ss18	209
7662638	973.7789858610062	1554.903845723212	2	8	13	Ss18	209
7662639	958.5312800329388	1566.6551277699114	2	8	13	Ss18	209
7662640	1105.785380879074	1663.1313499898297	2	8	13	Ss18	209
7662641	1279.791175934702	1784.6028933990121	2	8	13	Ss18	209
7662642	917.2779409731189	1522.1627288506206	2	8	13	Ss18	209
7662643	1260.5440438793225	1799.1045243581284	2	8	13	Ss18	209
7662644	950.8234151612289	1558.0226906129662	2	8	13	Nup205	209
7662645	1148.3354544221872	1699.0010834765858	2	8	13	Nup205	209
7662646	945.7323966480668	1758.91598159593	2	8	13	Nup205	209
7662647	1043.5666543240197	1501.7639443660214	2	8	13	Nup205	209
7662648	1046.0571531880832	1408.2647373854102	2	8	13	Nup205	209
7662649	1270.3437187949498	1794.2376371564378	2	8	13	Nup205	209
7662650	964.0809351850255	1633.7704910614318	2	8	13	Nup205	209
7662651	1060.7013801836356	1455.9061109084078	2	8	13	Nup205	209
7662652	1171.3983316380375	1763.8933222312942	2	8	13	Nup205	209
7662653	970.3183492233062	1510.271262491082	2	8	13	Nup205	209
7662654	985.3414005741367	1739.5171379981427	2	8	13	Nup205	209
7662655	1011.3540727631554	1453.7960222485697	2	8	13	Nup205	209
7662656	1174.3933010373305	1713.8932956151614	2	8	13	Nup205	209
7662657	1126.582228186177	1664.7536822345205	2	8	13	Nup205	209
7662658	924.7632703308816	1649.7462604378054	2	8	13	Zfyve16	209
7662659	1038.7652965154134	1722.7316311487186	2	8	13	Zfyve16	209
7662660	1062.461737305107	1511.958481222474	2	8	13	Ubash3b	209
7662661	941.4518152319581	1490.2219791255513	2	8	13	Ubash3b	209
7662662	1049.6148063228777	1516.071987070499	2	8	13	Smg9	209
7662663	1068.6180136905975	1565.5685402827407	2	8	13	Smg9	209
7662664	912.9138832696362	1549.966541594789	2	8	13	Slain2	209
7662665	1226.9251300048725	1784.433840869893	2	8	13	Slain2	209
7662666	1075.9050117050917	1496.4542733025103	2	8	13	Slain2	209
7662667	1096.9204942604945	1687.6973774924493	2	8	13	Slain2	209
7662668	935.9099053199932	1509.965687101781	2	8	13	Slain2	209
7662669	1049.2585287446277	1606.2030316114342	2	8	13	Fchsd2	209
7662670	1006.1656967201617	1768.6191080641095	2	8	13	Fchsd2	209
7662671	1115.713726216728	1597.6746835822148	2	8	13	Fchsd2	209
7662672	1055.5036915354576	1566.2029605696364	2	8	13	Fchsd2	209
7662673	1203.6289396399866	1808.797200517808	2	8	13	Pgd	209
7662674	901.1504998530366	1548.2704351614677	2	8	13	Pgd	209
7662675	1043.1595797329026	1734.7998707434197	2	8	13	Pgd	209
7662676	1084.821025514098	1706.4637341341204	2	8	13	Pgd	209
7662677	1205.1238643177983	1758.548624403616	2	8	13	Pgd	209
7662678	1129.1216583876521	1712.3076367095205	2	8	13	Pgd	209
7662679	975.1330907231743	1778.320895240678	2	8	13	Pgd	209
7662680	1259.1266435198595	1803.5418257773501	2	8	13	Pgd	209
7662681	1226.6240068545023	1766.5462355739471	2	8	13	Pgd	209
7662682	1175.1266822139569	1777.3010041010398	2	8	13	Pgd	209
7662683	1137.367451948292	1672.5580898482067	2	8	13	Pgd	209
7662684	1230.8746842044534	1774.79556163221	2	8	13	Pgd	209
7662685	1165.1876519394964	1704.6530801570502	2	8	13	Npr2	209
7662686	919.3926128710613	1532.2631072286051	2	8	13	Cln8	209
7662687	1058.3404230646693	1783.2155945600166	2	8	13	Ttf1	209
7662688	1003.3122279343754	1519.9834327327244	2	8	13	Ttf1	209
7662689	1003.6798163849958	1430.5380563726494	2	8	13	Dhcr7	209
7662690	903.7020076367661	1664.5401066879588	2	8	13	Dhcr7	209
7662691	1090.9467714351388	1661.7745783230152	2	8	13	Dhcr7	209
7662692	986.691526031574	1565.5358473093547	2	8	13	Dhcr7	209
7662693	949.1990355244411	1643.286877999215	2	8	13	Dhcr7	209
7662694	974.1884446890924	1524.2879904552783	2	8	13	Dhcr7	209
7662695	970.7698345345016	1549.5239398626197	2	8	13	Zfp36	209
7662696	993.5171578921379	1529.0231797021486	2	8	13	Zfp36	209
7662697	1031.2314608026968	1753.0057865151819	2	8	13	Ick	209
7662698	1021.8388835321224	1461.7573981672956	2	8	13	Tsc22d4	209
7662699	873.2011076399103	1726.705364954271	2	8	13	Tsc22d4	209
7662700	943.9311369276975	1666.7763699724799	2	8	13	Tsc22d4	209
7662701	895.5157607677535	1545.4342480876537	2	8	13	Tsc22d4	209
7662702	1112.93317179502	1612.686938523394	2	8	13	Tsc22d4	209
7662703	1151.6854581732503	1650.682197829465	2	8	13	Tsc22d4	209
7662704	1065.9420243622665	1693.18872043501	2	8	13	Tsc22d4	209
7662705	1151.5745775344114	1704.6669629546777	2	8	13	Plekha8	209
7662706	1046.6726565440867	1488.6570439996208	2	8	13	Plekha8	209
7662707	1011.2008625600268	1778.8939095393	2	8	13	Plekha8	209
7662708	1005.1805952184232	1550.4073135970295	2	8	13	Plekha8	209
7662709	1099.1746878032827	1543.8992174336277	2	8	13	Plekha8	209
7662710	1077.190551478908	1705.8920683370839	2	8	13	Plekha8	209
7662711	941.333951177918	1679.296049287989	2	8	13	Ap4e1	209
7662712	995.8451437189472	1727.965636795686	2	8	13	Apaf1	209
7662713	939.0831025161427	1557.7287479969502	2	8	13	Apaf1	209
7662714	938.5892209675608	1627.725437391249	2	8	13	Apaf1	209
7662715	1173.107655308342	1718.7557903761597	2	8	13	Apaf1	209
7662716	923.6407467355161	1709.0905923877062	2	8	13	Smcr8	209
7662717	953.8801110090927	1565.0891063717852	2	8	13	Smcr8	209
7662718	1080.7831143576316	1480.0121392123356	2	8	13	Smcr8	209
7662719	1065.6616196570876	1491.6290407566144	2	8	13	Trub2	209
7662720	969.2400832700017	1771.3164848147037	2	8	13	Trub2	209
7662721	1082.1646639045418	1527.875822522798	2	8	13	Trub2	209
7662722	985.1895767325859	1729.8773049142803	2	8	13	Trub2	209
7662723	930.4153918098036	1690.092653642015	2	8	13	Mto1	209
7662724	890.1571251838991	1584.3511845947887	2	8	13	Mto1	209
7662725	1110.1981953422826	1611.2281569089012	2	8	13	Mto1	209
7662726	948.520978607472	1642.9898729849194	2	8	13	Adamts3	209
7662727	926.8447592470364	1775.7690639594475	2	8	13	Axin1	209
7662728	914.832453776033	1636.776123057361	2	8	13	Axin1	209
7662729	1104.227726664657	1559.7519361366467	2	8	13	Axin1	209
7662730	1191.8304060738324	1743.2460202643151	2	8	13	Axin1	209
7662731	996.5856004987634	1709.0155000099749	2	8	13	Axin1	209
7662732	1062.8615252034497	1747.1716588706015	2	8	13	Axin1	209
7662733	1001.5921973943009	1782.7618717135747	2	8	13	Axin1	209
7662734	927.1808713088731	1536.5249202929135	2	8	13	Axin1	209
7662735	890.83063621391	1606.0296622511696	2	8	13	Axin1	209
7662736	1103.332471304945	1724.5049774097015	2	8	13	Axin1	209
7662737	1140.5825021102078	1742.2507910169968	2	8	13	Axin1	209
7662738	1144.577580031688	1770.7425539617518	2	8	13	Axin1	209
7662739	929.3139474168001	1637.8937641322484	2	8	13	Zfp629	209
7662740	949.6816152534261	1577.8703345769484	2	8	13	Slc35e4	209
7662741	1053.882748432219	1656.4907951987457	2	8	13	Slc35e4	209
7662742	959.8952524730385	1685.9278182560186	2	8	13	Aldh1b1	209
7662743	1166.1411445325589	1716.659134574634	2	8	13	Aldh1b1	209
7662744	918.1404123351064	1613.4337536682906	2	8	13	Aldh1b1	209
7662745	1153.7751110815204	1652.6497485667815	2	8	13	Mgat4b	209
7662746	956.6825373460413	1704.4812733581157	2	8	13	Mgat4b	209
7662747	1189.9305227385425	1787.9600794115258	2	8	13	Mgat4b	209
7662748	939.4290177795712	1650.98455566038	2	8	13	Mgat4b	209
7662749	1044.6847369654406	1773.971887582779	2	8	13	Mgat4b	209
7662750	1238.4297725187605	1800.9558500168955	2	8	13	Mgat4b	209
7662751	1144.929105510129	1748.2150428576551	2	8	13	Mgat4b	209
7662752	1116.9197888952926	1615.222068912622	2	8	13	Mgat4b	209
7662753	915.9295197829794	1646.4865282429187	2	8	13	Mgat4b	209
7662754	1044.2396669244563	1593.2089857087656	2	8	13	Cdc7	209
7662755	1007.1101329834801	1572.518171226215	2	8	13	Cdc7	209
7662756	1046.4828722781285	1506.2119342065382	2	8	13	Cdc7	209
7662757	1127.7481421838386	1642.0460076738145	2	8	13	Slc39a14	209
7662758	1085.5071711127994	1727.2957549455257	2	8	13	Slc39a14	209
7662759	982.4952512803171	1530.5631323350992	2	8	13	Slc39a14	209
7662760	1057.7554565787068	1692.2996505445183	2	8	13	Slc39a14	209
7662761	994.7802993698506	1750.0928501198766	2	8	13	Ncoa3	209
7662762	999.0136572233081	1474.7494930506657	2	8	13	Ncoa3	209
7662763	910.8611049236545	1664.7070619186875	2	8	13	Mdm4	209
7662764	1045.5945817208124	1495.2001978770259	2	8	13	Mdm4	209
7662765	1158.8548467505257	1656.9375321227626	2	8	13	Mdm4	209
7662766	939.1171788529357	1749.4529044643034	2	8	13	Mdm4	209
7662767	1080.588103737718	1501.6381476473491	2	8	13	Ctns	209
7662768	1072.0961725557295	1574.38518605862	2	8	13	Ctns	209
7662769	984.1128833293378	1689.388298554939	2	8	13	Ctns	209
7662770	1064.372438595747	1751.031593698987	2	8	13	Cnot11	209
7662771	1154.8622958639617	1675.5257897010947	2	8	13	Cnot11	209
7662772	1030.3573463275416	1576.29080596308	2	8	13	Cnot11	209
7662773	1152.8499478502142	1648.7855646545431	2	8	13	Cnot11	209
7662774	1075.6167407376288	1694.0325100926414	2	8	13	Cnot11	209
7662775	920.5077457570898	1583.6960517226503	2	8	13	Rab33b	209
7662776	984.0207396899891	1749.4295126650131	2	8	13	Rab33b	209
7662777	906.683077168573	1522.7345322100164	2	8	13	Mon1a	209
7662778	1104.7469556658336	1732.8009688464988	2	8	13	Htr4	209
7662779	890.564922519585	1681.4422169168065	2	8	13	Lrrk2	209
7662780	878.3059533732564	1592.9484936992922	2	8	13	Lrrk2	209
7662781	1067.965320726606	1664.0259997857893	2	8	13	Tmem115	209
7662782	1061.1993909736414	1496.7838782754532	2	8	13	Tmem115	209
7662783	955.1239850303512	1677.933292460632	2	8	13	Pcgf3	209
7662784	1055.6171757665386	1619.927770350477	2	8	13	Pcgf3	209
7662785	1118.623464551009	1733.1702514084823	2	8	13	Pcgf3	209
7662786	931.1130867768625	1514.1894063753616	2	8	13	Pcgf3	209
7662787	1113.1437785689502	1580.8778854531222	2	8	13	Pcgf3	209
7662788	1189.4361138668937	1767.054925579998	2	8	13	Pcgf3	209
7662789	1073.6093444705093	1515.92932318008	2	8	13	Pcgf3	209
7662790	1053.8764545034664	1750.9243448628552	2	8	13	Pcgf3	209
7662791	1101.8718400145008	1703.9222304437362	2	8	13	Pcgf3	209
7662792	974.1253269329991	1704.181231675629	2	8	13	Pcgf3	209
7662793	1165.122486653333	1737.166864481214	2	8	13	Pcgf3	209
7662794	1029.8776565389048	1758.6758199719939	2	8	13	Pcgf3	209
7662795	952.3632334525751	1524.437649220285	2	8	13	Pcgf3	209
7662796	1190.5540119720742	1777.2218754266607	2	8	13	Pcgf3	209
7662797	995.2266196865522	1771.2387349279768	2	8	13	Pcgf3	209
7662798	1123.8731191347683	1730.1699681074494	2	8	13	Pcgf3	209
7662799	1189.4846318514126	1754.5363720114638	2	8	13	Pcgf3	209
7662800	1025.9464412113705	1755.3978566308608	2	8	13	Mllt1	209
7662801	1177.6940245850906	1697.5301660210193	2	8	13	Mllt1	209
7662802	936.1973293088907	1661.8023029143474	2	8	13	Mllt1	209
7662803	1057.179730189271	1498.0460475317423	2	8	13	Mllt1	209
7662804	1074.9473788838511	1704.5389931843033	2	8	13	Mllt1	209
7662805	1191.2007169363842	1777.776832442979	2	8	13	Mllt1	209
7662806	1064.6167098393923	1763.0502499839943	2	8	13	Mllt1	209
7662807	1245.3508159522164	1795.4914152204992	2	8	13	Pacs2	209
7662808	1071.121716711042	1433.446268378895	2	8	13	Pacs2	209
7662809	882.8359666286931	1597.2967941782974	2	8	13	Pacs2	209
7662810	980.3568200549076	1775.7777876962496	2	8	13	Pacs2	209
7662811	1142.0746043867	1734.918016751418	2	8	13	Pacs2	209
7662812	1187.1665028253	1784.085476196532	2	8	13	Pacs2	209
7662813	1083.1790930313618	1757.3851640980274	2	8	13	Pacs2	209
7662814	1068.0736435020895	1550.7733220687956	2	8	13	Pacs2	209
7662815	936.0988132019486	1705.5360531760414	2	8	13	Pacs2	209
7662816	885.5850646047787	1591.2966037176363	2	8	13	Pacs2	209
7662817	1037.9208855867068	1575.7897843656117	2	8	13	Pmm2	209
7662818	1075.1843692340083	1730.0302148328135	2	8	13	Pmm2	209
7662819	965.3737256715888	1734.732558996526	2	8	13	Crtc3	209
7662820	891.6075236580775	1565.5032430528909	2	8	13	Crtc3	209
7662821	1195.5481056239548	1761.6842608663421	2	8	13	Crtc3	209
7662822	1072.5985989373135	1591.728801905725	2	8	13	Crtc3	209
7662823	1064.0203291997261	1379.489744542462	2	8	13	Pik3ip1	209
7662824	968.9307217081317	1488.738447577495	2	8	13	Nt5dc2	209
7662825	1106.6853409546832	1666.966295830115	2	8	13	Nt5dc2	209
7662826	982.6853764570111	1624.94189732655	2	8	13	Nt5dc2	209
7662827	1168.6852244715956	1718.4582066606863	2	8	13	Nt5dc2	209
7662828	1000.6955996911415	1710.721535223644	2	8	13	Nt5dc2	209
7662829	1167.6456900717224	1773.1723588146533	2	8	13	Nt5dc2	209
7662830	1273.933352368566	1783.9458875946295	2	8	13	Nt5dc2	209
7662831	1142.9403004666033	1762.957259024949	2	8	13	Nt5dc2	209
7662832	1191.6399657548614	1716.8406401027332	2	8	13	Nt5dc2	209
7662833	1085.68819954028	1686.466631785964	2	8	13	Nt5dc2	209
7662834	1107.6890927081645	1716.9629556533573	2	8	13	Nt5dc2	209
7662835	1002.6881820004744	1615.227610418499	2	8	13	Nt5dc2	209
7662836	1154.1887806893938	1752.7070714629467	2	8	13	Nt5dc2	209
7662837	1144.6865247882024	1714.9602616044522	2	8	13	Nt5dc2	209
7662838	1166.1863177475607	1730.7075920566035	2	8	13	Nt5dc2	209
7662839	1188.5721960483	1718.7129952953553	2	8	13	Golim4	209
7662840	1038.2124856699802	1544.611424580512	2	8	13	Golim4	209
7662841	1119.4655214406484	1598.1020827120187	2	8	13	Golim4	209
7662842	996.1436584530325	1620.745627078435	2	8	13	Golim4	209
7662843	1048.4611936165957	1534.1106886091366	2	8	13	Golim4	209
7662844	918.1429972326829	1602.0863549661008	2	8	13	Golim4	209
7662845	1008.4644667084908	1556.863979524987	2	8	13	Golim4	209
7662846	919.2304225747845	1560.0778876404947	2	8	13	Golim4	209
7662847	1138.7892647791643	1663.7619208041826	2	8	13	Utp23	209
7662848	1053.4900702841658	1596.4713283568165	2	8	13	Utp23	209
7662849	921.5786322740852	1723.125962735354	2	8	13	Tmem44	209
7662850	1246.4110608349881	1777.9783753232662	2	8	13	Sgpl1	209
7662851	1033.7867535707564	1630.4589772587212	2	8	13	Sgpl1	209
7662852	976.7949115017548	1684.211009829294	2	8	13	Sgpl1	209
7662853	1030.0355133451485	1614.2102726382996	2	8	13	Sgpl1	209
7662854	1085.0636341647346	1587.5484379014945	2	8	13	Lnpep	209
7662855	979.3146672669194	1578.8073328941437	2	8	13	Lnpep	209
7662856	955.8238182893645	1685.307478125121	2	8	13	Lnpep	209
7662857	1035.8031569713037	1450.5547548140648	2	8	13	Lnpep	209
7662858	953.8142317207667	1568.5595669753595	2	8	13	Lnpep	209
7662859	1074.8145447810803	1596.549134982864	2	8	13	Lnpep	209
7662860	965.1622286593465	1777.9980235836088	2	8	13	Llgl1	209
7662861	938.4773914384105	1567.8948817726641	2	8	13	Llgl1	209
7662862	1120.9021188926267	1707.9887949166757	2	8	13	Llgl1	209
7662863	1178.1565646248298	1793.2318526024023	2	8	13	Llgl1	209
7662864	1069.9093807622094	1784.7401128769668	2	8	13	Llgl1	209
7662865	919.7235337445882	1707.1594151077054	2	8	13	Gtf2e1	209
7662866	1103.8309363422084	1648.9624135305196	2	8	13	Gtf2e1	209
7662867	1100.570682327727	1670.5293336317184	2	8	13	Gtf2e1	209
7662868	1056.568047786336	1729.8163704492617	2	8	13	Gtf2e1	209
7662869	1076.5328521831725	1694.306390308523	2	8	13	Wwc1	209
7662870	879.5349938810145	1657.3202751655572	2	8	13	Wwc1	209
7662871	983.5233415069131	1517.3166644143648	2	8	13	Wwc1	209
7662872	1025.5359393685526	1723.3090959600297	2	8	13	Wwc1	209
7662873	1129.527743924519	1635.80425992062	2	8	13	Wwc1	209
7662874	910.7765982098693	1540.8209302338032	2	8	13	Wwc1	209
7662875	871.5339697186018	1638.8212199828067	2	8	13	Wwc1	209
7662876	1181.0899848189626	1735.1307531149496	2	8	13	Cpne3	209
7662877	1075.2242663491334	1391.2729620092448	2	8	13	Cpne3	209
7662878	1235.5904223838545	1764.3739230121869	2	8	13	Cpne3	209
7662879	1103.5293319827367	1646.5898586184144	2	8	13	Pik3c2b	209
7662880	1092.0534009288842	1743.4517168624325	2	8	13	Trit1	209
7662881	1145.0598201144123	1768.1735576401584	2	8	13	Trit1	209
7662882	1189.686256814671	1798.7547082243846	2	8	13	Tmem185b	209
7662883	1058.9651292302756	1606.7148387633524	2	8	13	Tmem185b	209
7662884	943.9724505732011	1643.7229003139075	2	8	13	Tmem185b	209
7662885	1109.4724838562022	1717.1780040063666	2	8	13	Zmym1	209
7662886	1011.6165560023335	1484.4899419341305	2	8	13	Zmym1	209
7662887	988.6404576923383	1722.2305188743544	2	8	13	Zmym1	209
7662888	1153.8797682972022	1694.9660340390526	2	8	13	Zmym1	209
7662889	971.367105229468	1469.744514225902	2	8	13	Zmym1	209
7662890	1139.1328394861926	1719.466229158961	2	8	13	Zmym1	209
7662891	1034.761150885165	1450.5695337743289	2	8	13	Zmym1	209
7662892	1077.2699465692285	1534.9220075540702	2	8	13	Zdhhc24	209
7662893	962.2767776647883	1562.9319741758518	2	8	13	Zdhhc24	209
7662894	1042.4285447489515	1427.2417935051442	2	8	13	Scarb2	209
7662895	1066.700033550895	1677.2319339320627	2	8	13	Scarb2	209
7662896	967.6932400166602	1566.7441479624106	2	8	13	Scarb2	209
7662897	1033.7155441247542	1451.064360265768	2	8	13	Scarb2	209
7662898	1039.0207915028411	1457.4904321456977	2	8	13	Nars2	209
7662899	1051.7258124529096	1717.7020648449143	2	8	13	Cc2d1b	209
7662900	959.2263424474982	1706.95886111546	2	8	13	Cc2d1b	209
7662901	990.9631340758735	1528.9590909562507	2	8	13	Cc2d1b	209
7662902	1198.1526433158103	1746.623512227811	2	8	13	Cc2d1b	209
7662903	1053.2298222323927	1773.9511773380452	2	8	13	Cc2d1b	209
7662904	1118.2253468499716	1724.1972110905676	2	8	13	Cc2d1b	209
7662905	921.7141759595387	1529.9640362765908	2	8	13	Cc2d1b	209
7662906	1067.4520193451467	1388.9555795476294	2	8	13	Cc2d1b	209
7662907	948.2298553583171	1753.7089858856596	2	8	13	Cc2d1b	209
7662908	1218.2247014743034	1734.9398960179142	2	8	13	Cc2d1b	209
7662909	1119.47838992071	1766.946526076372	2	8	13	Cc2d1b	209
7662910	934.5993833917944	1502.3073284701127	2	8	13	Nol9	209
7662911	1255.1241185229364	1794.0126016739257	2	8	13	Nol9	209
7662912	1074.863253396311	1656.5370415748835	2	8	13	Nol9	209
7662913	1070.3419964247728	1469.7926350502814	2	8	13	Nol9	209
7662914	1086.1260632081369	1770.782610983091	2	8	13	Nol9	209
7662915	1163.8471993897574	1671.0881747045216	2	8	13	Nol9	209
7662916	868.875358640876	1713.0591171846047	2	8	13	Nol9	209
7662917	945.865213389401	1642.8022010049413	2	8	13	Nol9	209
7662918	1050.626003104321	1761.7869421463024	2	8	13	Nol9	209
7662919	1042.8512034296798	1694.1012329234673	2	8	13	Nol9	209
7662920	1167.104148314246	1789.9537890075171	2	8	13	Nol9	209
7662921	1087.8449578211232	1642.763536162581	2	8	13	Nol9	209
7662922	939.3516360077813	1523.056183513404	2	8	13	Nol9	209
7662923	1082.5426885307018	1789.9083359166004	2	8	13	Dusp28	209
7662924	1250.2441909600213	1783.229017591846	2	8	13	Donson	209
7662925	968.2264053012306	1557.5199530009177	2	8	13	Donson	209
7662926	1083.222731806637	1557.7562320087586	2	8	13	Donson	209
7662927	969.247403714588	1733.7641205701211	2	8	13	Donson	209
7662928	1051.9708745044204	1533.760724901067	2	8	13	Donson	209
7662929	930.9834953262279	1606.772783947405	2	8	13	Donson	209
7662930	895.5344632516948	1638.7749775565146	2	8	13	Fmnl1	209
7662931	1119.0255136284447	1667.2555485050152	2	8	13	Fmnl1	209
7662932	978.1421193481631	1708.8654156947705	2	8	13	Xrcc1	209
7662933	1080.7603490944846	1753.5437282466771	2	8	13	Rab36	209
7662934	883.8039830167667	1684.7192693863083	2	8	13	Rab36	209
7662935	908.9240711517181	1567.5657466627217	2	8	13	Trmu	209
7662936	925.8498231415389	1520.410219994981	2	8	13	Trmu	209
7662937	989.8489727484917	1532.403850111732	2	8	13	Trmu	209
7662938	1240.5127437665067	1767.1597852783377	2	8	13	Slc9a4	209
7662939	980.9541244964494	1466.790648766327	2	8	13	Uvrag	209
7662940	1093.9730316891555	1767.7672972067278	2	8	13	Uvrag	209
7662941	1161.3516430550997	1726.7323065840778	2	8	13	Adcy5	209
7662942	1127.5434356644232	1682.1511259936578	2	8	13	Pogk	209
7662943	1088.801400376444	1771.1514007926878	2	8	13	Pogk	209
7662944	985.3958465543383	1650.2411399466191	2	8	13	Zfp592	209
7662945	1081.877378281698	1511.7374811931563	2	8	13	Zfp592	209
7662946	1088.1443665629117	1680.729288315109	2	8	13	Zfp592	209
7662947	1161.001370367673	1715.4564491961016	2	8	13	Zfp592	209
7662948	1033.398007352396	1692.484355345488	2	8	13	Zfp592	209
7662949	1072.3804542949958	1537.737283392751	2	8	13	Zfp592	209
7662950	1125.6261027112243	1771.8914843607254	2	8	13	Cars2	209
7662951	1036.3539213952877	1471.66123800252	2	8	13	Cars2	209
7662952	1074.612517343579	1589.653190489994	2	8	13	Cars2	209
7662953	1122.37536871884	1761.6421758717402	2	8	13	Cars2	209
7662954	1103.8751706219914	1750.8941870410267	2	8	13	Cars2	209
7662955	1033.1721175084767	1490.004364556606	2	8	13	Coro1a	209
7662956	1091.558008879801	1672.787105915264	2	8	13	Coro1a	209
7662957	1135.0734402189753	1681.8442856666688	2	8	13	Aph1a	209
7662958	1041.0843892495886	1784.598337919056	2	8	13	Aph1a	209
7662959	915.0793195751748	1667.8618000010579	2	8	13	Aph1a	209
7662960	991.823981824785	1630.357054193656	2	8	13	Aph1a	209
7662961	1079.818192925903	1591.601446114415	2	8	13	Aph1a	209
7662962	1048.8312291795214	1747.0989444190097	2	8	13	Aph1a	209
7662963	1060.8245827744963	1666.1005402945286	2	8	13	Aph1a	209
7662964	924.8692914210233	1668.1543027573753	2	8	13	Gpatch2	209
7662965	1158.8643640002008	1679.1324458333893	2	8	13	Gpatch2	209
7662966	1087.1746174786026	1775.5348877991948	2	8	13	Cuedc1	209
7662967	933.1631826643352	1589.3100952484301	2	8	13	Cuedc1	209
7662968	994.4123695244509	1611.3026811343552	2	8	13	Cuedc1	209
7662969	940.9227832471202	1686.3044306169304	2	8	13	Cuedc1	209
7662970	1017.1734657467464	1730.044372446728	2	8	13	Cuedc1	209
7662971	984.9222495337559	1702.5490783236537	2	8	13	Cuedc1	209
7662972	1069.171405537588	1735.5387485416895	2	8	13	Cuedc1	209
7662973	1052.8003183896026	1766.8246068905378	2	8	13	Kdm4a	209
7662974	1160.7901258122547	1715.5666605303873	2	8	13	Kdm4a	209
7662975	1195.7929640082882	1762.5609991620197	2	8	13	Kdm4a	209
7662976	1073.516766558304	1429.8389678030248	2	8	13	Kdm4a	209
7662977	918.5282125880525	1593.946048282058	2	8	13	Kdm4a	209
7662978	1033.795765147369	1710.0791939702613	2	8	13	Kdm4a	209
7662979	1061.792254140192	1687.8275740311196	2	8	13	Kdm4a	209
7662980	1106.546710659214	1756.5699076385902	2	8	13	Kdm4a	209
7662981	946.5547695472906	1759.585209518227	2	8	13	Kdm4a	209
7662982	1000.5468373302648	1704.5826666475568	2	8	13	Kdm4a	209
7662983	1200.2959437114905	1795.8089494814842	2	8	13	Kdm4a	209
7662984	993.797969750094	1712.8329252963888	2	8	13	Kdm4a	209
7662985	1094.7911765726221	1723.1761059364665	2	8	13	Kdm4a	209
7662986	1161.5419403706728	1734.8156615228106	2	8	13	Kdm4a	209
7662987	1100.86635269409	1733.9229851896482	2	8	13	Kdm4a	209
7662988	1009.5844857696768	1552.6308139153602	2	8	13	Lrwd1	209
7662989	945.1031905441342	1684.880594957237	2	8	13	Lrwd1	209
7662990	1097.2533256885188	1538.844637446931	2	8	13	Lrwd1	209
7662991	942.3574014014725	1720.628888122276	2	8	13	Lrwd1	209
7662992	1025.0705811298417	1437.8855694764095	2	8	13	Lrwd1	209
7662993	975.3619194881588	1776.8719195349659	2	8	13	Lrwd1	209
7662994	1056.6089621465076	1791.6118502493607	2	8	13	Lrwd1	209
7662995	1048.8528679910937	1733.8660288035774	2	8	13	Lrwd1	209
7662996	1094.4698163806013	1527.6946921297736	2	8	13	Ptcd1	209
7662997	1035.7160453562606	1472.7019231433699	2	8	13	Ptcd1	209
7662998	944.7298784236767	1589.2076432554763	2	8	13	Ptcd1	209
7662999	1159.7733394659722	1683.0822425222955	2	8	13	Cald1	209
7663000	1035.510951843754	1498.8571705712652	2	8	13	Cald1	209
7663001	890.2463030762596	1697.1012902872706	2	8	13	Cald1	209
7663002	983.5112249791533	1628.1539405187243	2	8	13	Cald1	209
7663003	1040.0380039518493	1749.841134636542	2	8	13	Cald1	209
7663004	1204.5339381593967	1806.069736853884	2	8	13	Cald1	209
7663005	918.450580975203	1527.4944295710923	2	8	13	Cald1	209
7663006	1129.2689256652711	1625.5891252416818	2	8	13	Cald1	209
7663007	1139.1826523044977	1740.4677234326937	2	8	13	Cald1	209
7663008	1027.236032868447	1707.41602865352	2	8	13	Cald1	209
7663009	944.5386365448371	1701.354531042847	2	8	13	Cald1	209
7663010	912.5429405847075	1722.606680813167	2	8	13	Cald1	209
7663011	978.5401013371684	1734.0987957527902	2	8	13	Cald1	209
7663012	1095.2877210039046	1778.8333157412985	2	8	13	Cald1	209
7663013	1216.5253178343783	1733.8229123464719	2	8	13	Cald1	209
7663014	1060.79191198332	1680.1337982730427	2	8	13	Cald1	209
7663015	1253.0290433330606	1788.8155391243154	2	8	13	Cald1	209
7663016	970.5220532351742	1563.8602188973337	2	8	13	Cald1	209
7663017	1137.028512118782	1717.8325590634256	2	8	13	Cald1	209
7663018	1012.156189342505	1416.492824855907	2	8	13	Cald1	209
7663019	1058.0401944299824	1780.0872955841087	2	8	13	Cald1	209
7663020	1088.5090267467308	1511.350638535981	2	8	13	Cald1	209
7663021	989.8988960356213	1462.0321613365475	2	8	13	Cald1	209
7663022	897.7865566300511	1655.8624293922544	2	8	13	Cald1	209
7663023	1192.0251343550124	1718.076555358668	2	8	13	Cald1	209
7663024	1093.5301073296366	1707.8379107691662	2	8	13	Cald1	209
7663025	945.0280039876441	1604.1104732916883	2	8	13	Cald1	209
7663026	881.5404711485669	1682.3625652001044	2	8	13	Cald1	209
7663027	1172.5250360543382	1706.0794145269213	2	8	13	Cald1	209
7663028	1196.2823351434383	1786.8218269259971	2	8	13	Cald1	209
7663029	1146.5235872864741	1677.833977460148	2	8	13	Cald1	209
7663030	871.5440445531688	1709.361958367863	2	8	13	Cald1	209
7663031	1003.4460609891235	1539.4836226663172	2	8	13	Cald1	209
7663032	1219.283127448482	1807.0680631202258	2	8	13	Cald1	209
7663033	1115.5362949363903	1777.0812204212052	2	8	13	Cald1	209
7663034	928.5389537547495	1695.10665387143	2	8	13	Cald1	209
7663035	1081.5064009923922	1483.1031334335744	2	8	13	Cald1	209
7663036	1150.284422781775	1779.8272673757042	2	8	13	Cald1	209
7663037	1169.2807290727999	1756.5766716210037	2	8	13	Cald1	209
7663038	1214.513709165616	1747.793472718947	2	8	13	Cald1	209
7663039	1144.2697489319598	1641.3365150693699	2	8	13	Cald1	209
7663040	1042.5342864034774	1717.0928828311878	2	8	13	Cald1	209
7663041	1071.030899292954	1702.090712451571	2	8	13	Cald1	209
7663042	902.0429670636929	1717.1081536106672	2	8	13	Cald1	209
7663043	989.0255298966457	1606.1055845370163	2	8	13	Cald1	209
7663044	974.2886290145316	1718.3502446645807	2	8	13	Cald1	209
7663045	1159.1800062985567	1721.4665460268086	2	8	13	Cald1	209
7663046	1063.5297202042696	1687.09245550729	2	8	13	Cald1	209
7663047	1120.7804813444584	1726.8337547966826	2	8	13	Cald1	209
7663048	925.5443641057918	1743.1040069638573	2	8	13	Cald1	209
7663049	961.5402836784843	1726.1011416737142	2	8	13	Cald1	209
7663050	1198.5286499523406	1754.0736111439091	2	8	13	Cald1	209
7663051	1145.7761998290523	1701.5825808469249	2	8	13	Cald1	209
7663052	1165.5769577818705	1689.6704575991278	2	8	13	Cald1	209
7663053	1009.0386181704341	1737.8452521598217	2	8	13	Cald1	209
7663054	974.7902015979378	1732.8493027869786	2	8	13	Cald1	209
7663055	1213.2748602554166	1727.823631431062	2	8	13	Cald1	209
7663056	1194.7812708454576	1776.072643494857	2	8	13	Cald1	209
7663057	908.5430912768281	1721.8571796524009	2	8	13	Cald1	209
7663058	1211.4601279394553	1783.1089196222172	2	8	13	Cald1	209
7663059	995.0195618676889	1481.0137306702782	2	8	13	Wdr92	209
7663060	1001.1253298138292	1752.976373336712	2	8	13	Wdr92	209
7663061	966.043456264739	1545.510800092547	2	8	13	Ppp1r15a	209
7663062	1046.2721982910275	1462.4504562333786	2	8	13	Zik1	209
7663063	1146.8971468755494	1688.872719872907	2	8	13	Hmgcll1	209
7663064	1027.497864895952	1419.491392876349	2	8	13	Hmgcll1	209
7663065	1036.0861131676836	1776.7480697860528	2	8	13	Dgki	209
7663066	946.917909796418	1513.0381046467237	2	8	13	Pcdh1	209
7663067	969.1829769755233	1672.7797198016783	2	8	13	Pcdh1	209
7663068	993.9190667231211	1542.7822822502799	2	8	13	Pcdh1	209
7663069	1013.9152842572662	1512.5314445210033	2	8	13	Pcdh1	209
7663070	928.5473581080244	1653.2831441463857	2	8	13	Furin	209
7663071	1060.02848283467	1484.2789727636489	2	8	13	Furin	209
7663072	1081.292052332333	1661.020393457161	2	8	13	Furin	209
7663073	870.0507268488625	1667.0373795809974	2	8	13	Furin	209
7663074	960.8050877282425	1763.5262434185186	2	8	13	Furin	209
7663075	1119.2959415198675	1726.764741469482	2	8	13	Furin	209
7663076	1102.538678551753	1629.7698615131417	2	8	13	Furin	209
7663077	1094.8484069022259	1680.042757621199	2	8	13	Zfp830	209
7663078	949.6427021172866	1700.9544553016585	2	8	13	Zfp830	209
7663079	1089.6865421404598	1721.60167989337	2	8	13	Pxk	209
7663080	1156.176765572817	1659.3488827312449	2	8	13	Pxk	209
7663081	1196.179368449361	1710.342135997725	2	8	13	Pxk	209
7663082	1101.021637406231	1715.50081605175	2	8	13	Xpo5	209
7663083	927.2585019961068	1518.7744693280715	2	8	13	Xpo5	209
7663084	1200.019255398542	1725.9908375357693	2	8	13	Xpo5	209
7663085	1053.2509887937474	1486.0133568423114	2	8	13	Xpo5	209
7663086	1155.7722738022826	1741.4946043768628	2	8	13	Xpo5	209
7663087	953.0237414855907	1684.766249615015	2	8	13	Xpo5	209
7663088	1075.5177797847539	1666.754971389306	2	8	13	Xpo5	209
7663089	1102.2668866920476	1667.0023715804625	2	8	13	Xpo5	209
7663090	884.0166873724545	1587.7762908958186	2	8	13	Xpo5	209
7663091	1038.2796913422017	1415.5776167602182	2	8	13	Xpo5	209
7663092	942.0087406275047	1526.522761745714	2	8	13	Xpo5	209
7663093	1224.021165333529	1754.2375353400585	2	8	13	Xpo5	209
7663094	1216.001677500684	1744.036349286772	2	8	13	Xpo5	209
7663095	1203.4987468072795	1740.784221812203	2	8	13	Taf5l	209
7663096	1040.772173194065	1492.189277119915	2	8	13	Taf5l	209
7663097	958.7787103170594	1514.1942996346347	2	8	13	Taf5l	209
7663098	991.794744777119	1747.6779716751385	2	8	13	Taf5l	209
7663099	1111.7747067485727	1579.428636975297	2	8	13	Taf5l	209
7663100	1006.1398768825754	1753.7327807118513	2	8	13	Gxylt1	209
7663101	1067.8603171408495	1492.2356290261887	2	8	13	Gxylt1	209
7663102	926.8798059003116	1630.4954383959478	2	8	13	Gxylt1	209
7663103	1094.3892453614176	1777.7226836139885	2	8	13	Gxylt1	209
7663104	1179.7544142711563	1689.1735705032788	2	8	13	Hsf1	209
7663105	1026.7357174118895	1441.1973430363191	2	8	13	Hsf1	209
7663106	1234.8257474452605	1783.2527282824833	2	8	13	Hsf1	209
7663107	982.5074973222045	1648.6941976308058	2	8	13	Hsf1	209
7663108	1027.5149277004136	1741.1865557099022	2	8	13	Hsf1	209
7663109	1183.7542713027665	1689.1731807387598	2	8	13	Hsf1	209
7663110	1206.2074563796234	1732.4225130481075	2	8	13	Acp6	209
7663111	1009.4683865507618	1703.6272696525232	2	8	13	Acp6	209
7663112	1011.5363687089512	1766.1893971644254	2	8	13	Ehbp1l1	209
7663113	1144.7673589129145	1604.1815690998928	2	8	13	Ehbp1l1	209
7663114	945.7673509560727	1542.951995506085	2	8	13	Ehbp1l1	209
7663115	1005.7747890639	1640.6935509845769	2	8	13	Ehbp1l1	209
7663116	1064.2685980105357	1592.6894531026282	2	8	13	Ehbp1l1	209
7663117	1201.7808374339943	1765.421576443113	2	8	13	Ehbp1l1	209
7663118	1057.3530689308536	1414.6027000593076	2	8	13	Ehbp1l1	209
7663119	889.7723218831662	1578.7062113395805	2	8	13	Ehbp1l1	209
7663120	1125.7759224088418	1689.6808904834486	2	8	13	Ehbp1l1	209
7663121	1057.765041503651	1552.6912139015656	2	8	13	Ehbp1l1	209
7663122	1073.5360455379055	1781.683129831581	2	8	13	Ehbp1l1	209
7663123	1046.761796805202	1514.6933404734705	2	8	13	Ehbp1l1	209
7663124	989.0338698288671	1732.442465413916	2	8	13	Ehbp1l1	209
7663125	925.7751722714725	1620.2016351723667	2	8	13	Ehbp1l1	209
7663126	922.7687638901261	1550.953920710392	2	8	13	Ehbp1l1	209
7663127	1104.4003708591824	1654.992959259739	2	8	13	Ehbp1l1	209
7663128	981.9601808636254	1456.1591298117012	2	8	13	Tab1	209
7663129	912.2238235524364	1554.9085457620583	2	8	13	Tab1	209
7663130	876.5111648006832	1671.2057887667142	2	8	13	Golph3l	209
7663131	1029.1293341347969	1407.0600647967922	2	8	13	Abcb10	209
7663132	1049.6516899207431	1689.3016318193193	2	8	13	Abcb10	209
7663133	907.6489035305652	1612.8149739929534	2	8	13	Abcb10	209
7663134	1040.3828646252678	1454.0580205444812	2	8	13	Abcb10	209
7663135	1073.138203656963	1529.5535612196975	2	8	13	Abcb10	209
7663136	950.9074372316552	1730.8086363269472	2	8	13	Abcb10	209
7663137	1128.73514360924	1753.6991145561362	2	8	13	Abcb10	209
7663138	983.1811838047648	1468.198015329579	2	8	13	Abcb10	209
7663139	1012.9047202381481	1715.5539814683623	2	8	13	Abcb10	209
7663140	929.6524285830768	1662.8119907595	2	8	13	Abcb10	209
7663141	862.4014301177099	1630.3182088381132	2	8	13	Abcb10	209
7663142	1144.1504624414176	1701.793678772101	2	8	13	Abcb10	209
7663143	1014.3864078954499	1490.0592602443144	2	8	13	Abcb10	209
7663144	1023.8816422385876	1434.0598424400225	2	8	13	Abcb10	209
7663145	1077.648009868347	1652.050242462397	2	8	13	Abcb10	209
7663146	1084.0401612644794	1489.7509662894747	2	8	13	Abcb10	209
7663147	1050.707886740107	1486.0876567330604	2	8	13	Abcb10	209
7663148	988.6537934157062	1697.0563769065977	2	8	13	Abcb10	209
7663149	938.2012988344877	1742.1986506344192	2	8	13	Abcb10	209
7663150	1013.382490821802	1441.8104941680335	2	8	13	Abcb10	209
7663151	1045.1295986461287	1415.058575847622	2	8	13	Abcb10	209
7663152	1075.83186003624	1583.9396042992705	2	8	13	Rbmx2	209
7663153	1129.7883829304108	1625.426976395384	2	8	13	Trim11	209
7663154	899.29864969559	1624.6984026514765	2	8	13	Trim11	209
7663155	1005.5445646371757	1631.9382250758958	2	8	13	Trim11	209
7663156	945.2888588690151	1501.5915445704604	2	8	13	Iqce	209
7663157	1041.1774965875632	1743.2678942411821	2	8	13	Med12	209
7663158	1073.4182730806797	1501.7786959408838	2	8	13	Med12	209
7663159	1100.4955990472088	1599.6005546076642	2	8	13	Med12	209
7663160	1051.8565905592468	1666.916058417941	2	8	13	Med12	209
7663161	1157.9498283309024	1703.7006832631623	2	8	13	Med12	209
7663162	984.9838438750263	1777.563550987964	2	8	13	Rpa2	209
7663163	943.6233186997238	1550.609402224119	2	8	13	Rpa2	209
7663164	1095.881862644642	1741.5854717138789	2	8	13	Rpa2	209
7663165	1035.3735239118396	1697.8780175737431	2	8	13	Rpa2	209
7663166	978.6353720045728	1708.8476407506685	2	8	13	Rpa2	209
7663167	1159.0399290439825	1783.8620021004147	2	8	13	Rpa2	209
7663168	998.1385543455567	1756.5933079845904	2	8	13	Rpa2	209
7663169	1092.0425659940565	1651.580490186464	2	8	13	Zfp954	209
7663170	1236.8749230656038	1779.9422640435807	2	8	13	Rfc5	209
7663171	1070.1237115104009	1724.4651604594983	2	8	13	Rfc5	209
7663172	1049.843050031042	1475.2263844169713	2	8	13	Rfc5	209
7663173	887.8640237126439	1597.2425402555095	2	8	13	Rfc5	209
7663174	1162.7936463172498	1766.823458679076	2	8	13	Rfc5	209
7663175	1084.1714493808406	1521.039387384789	2	8	13	Rfc5	209
7663176	1027.0859997872658	1412.9813892517266	2	8	13	Rfc5	209
7663177	976.2037306343974	1746.04516414587	2	8	13	Rfc5	209
7663178	1151.1168176852702	1691.956093948707	2	8	13	Rfc5	209
7663179	946.119728616274	1658.7330591223545	2	8	13	Rfc5	209
7663180	1059.3785633397422	1759.9652840572417	2	8	13	Rfc5	209
7663181	1055.0972388264229	1509.9744971202513	2	8	13	Rfc5	209
7663182	1127.1241246443828	1743.4573253256995	2	8	13	Rfc5	209
7663183	1153.8613131582838	1648.9572602504704	2	8	13	Rfc5	209
7663184	1048.3422910058162	1468.7267731762136	2	8	13	Rfc5	209
7663185	1038.012301153747	1626.9167031489587	2	8	13	Dennd2a	209
7663186	1106.5228441447034	1755.9087809613266	2	8	13	Dennd2a	209
7663187	905.0071582679715	1547.9297094345368	2	8	13	Dennd2a	209
7663188	1058.8675073635877	1554.8996842605175	2	8	13	Dennd2a	209
7663189	1156.2647868665147	1673.6555079769764	2	8	13	Dennd2a	209
7663190	973.7712260293259	1716.6711768014159	2	8	13	Dennd2a	209
7663191	992.9995465072418	1476.6728958075214	2	8	13	Dennd2a	209
7663192	1181.2726190001292	1765.1519728018993	2	8	13	Dennd2a	209
7663193	1131.5167454719078	1691.6574606754593	2	8	13	Dennd2a	209
7663194	1168.2751459060382	1791.4027577821435	2	8	13	Dennd2a	209
7663195	1267.964921754671	1806.635492858215	2	8	13	Dennd2a	209
7663196	1144.8207743115472	1687.9849293248246	2	8	13	Dennd2a	209
7663197	1189.4628641451047	1747.9024462004097	2	8	13	Mapk7	209
7663198	994.0680379185214	1477.9524129794586	2	8	13	Slc19a2	209
7663199	1004.0823738444453	1620.1943683313398	2	8	13	Slc19a2	209
7663200	1243.0893537508623	1799.9106830388057	2	8	13	Slc19a2	209
7663201	940.8276152574889	1544.9546653164914	2	8	13	Slc19a2	209
7663202	1035.087621924251	1685.187950737944	2	8	13	Slc19a2	209
7663203	984.0823792063072	1610.94692868404	2	8	13	Slc19a2	209
7663204	1035.0826231992287	1637.1903058765176	2	8	13	Slc19a2	209
7663205	1077.1497201688007	1688.1356217821951	2	8	13	Tmod1	209
7663206	987.0085374268784	1645.8960153675637	2	8	13	Zfp780b	209
7663207	951.9102627663135	1644.1529059886066	2	8	13	Tmem97	209
7663208	1114.4022440884514	1589.1408785209396	2	8	13	Tmem97	209
7663209	940.902902327131	1550.9058225431759	2	8	13	Tmem97	209
7663210	1081.9970177813193	1666.8811756834602	2	8	13	Tmem97	209
7663211	1035.1404382126357	1422.9009065116186	2	8	13	Tmem97	209
7663212	976.0166665233072	1694.9440269402628	2	8	13	Tmem97	209
7663213	907.4019568254248	1530.6589791675592	2	8	13	Tmem97	209
7663214	913.1519198109701	1696.9864773608654	2	8	13	Tmem97	209
7663215	1012.9073268387622	1624.3983806268782	2	8	13	Tmem97	209
7663216	1003.1439567896938	1457.6527740818974	2	8	13	Tmem97	209
7663217	991.1570464435738	1615.1503307403768	2	8	13	Tmem97	209
7663218	933.9136948479954	1681.6535687021276	2	8	13	Tmem97	209
7663219	915.8013093412591	1518.3269307189978	2	8	13	Tmem97	209
7663220	981.4123615787189	1678.149785834626	2	8	13	Tmem97	209
7663221	927.8026020121654	1623.8710573223902	2	8	13	Casp9	209
7663222	1152.8025442771996	1694.84893735793	2	8	13	Casp9	209
7663223	1069.1222348159636	1465.4567060463078	2	8	13	Asxl3	209
7663224	1014.9926580759511	1473.0885469842003	2	8	13	Asxl3	209
7663225	1039.2588765729631	1646.8314313352437	2	8	13	Asxl3	209
7663226	1065.868511984094	1740.5819987320458	2	8	13	Pgpep1	209
7663227	1141.6393025224845	1778.859884033806	2	8	13	Fkbp15	209
7663228	934.6093411261705	1493.1511282277352	2	8	13	Fkbp15	209
7663229	1127.1249928772645	1669.866759749992	2	8	13	Fkbp15	209
7663230	999.8812338147316	1673.884060372534	2	8	13	Fkbp15	209
7663231	1066.6986615384913	1777.119281117708	2	8	13	Fkbp15	209
7663232	966.3771126182213	1632.8904947993256	2	8	13	Fkbp15	209
7663233	1166.6368296357796	1769.106895909265	2	8	13	Fkbp15	209
7663234	1034.1429632771024	1399.595361376149	2	8	13	Timp3	209
7663235	883.9260579035623	1664.0983954626863	2	8	13	Timp3	209
7663236	1089.1619713508057	1615.5801521820329	2	8	13	Timp3	209
7663237	984.2990828358447	1632.2844731061657	2	8	13	Timp3	209
7663238	938.4210018028161	1637.8441551848832	2	8	13	Timp3	209
7663239	991.8149157403441	1478.3797612297492	2	8	13	Timp3	209
7663240	1029.9092451785561	1561.088499516149	2	8	13	Timp3	209
7663241	1183.7369133638206	1686.0262002287966	2	8	13	Timp3	209
7663242	959.4074300229224	1511.0977953697902	2	8	13	Timp3	209
7663243	1094.1480065820788	1532.033243063447	2	8	13	Timp3	209
7663244	1114.1616147278253	1623.3273076879855	2	8	13	Timp3	209
7663245	1004.6781825269461	1740.0829580524714	2	8	13	Timp3	209
7663246	1024.4020241900305	1605.3777945107538	2	8	13	Timp3	209
7663247	1026.4169776438903	1637.335419017195	2	8	13	Timp3	209
7663248	927.9080769705074	1503.1012670762598	2	8	13	Timp3	209
7663249	1130.671434623451	1729.320893561343	2	8	13	Timp3	209
7663250	1056.2936575256256	1621.2768697947115	2	8	13	Timp3	209
7663251	960.8414844705038	1727.035948660444	2	8	13	Timp3	209
7663252	1079.1586168685267	1577.332866539681	2	8	13	Timp3	209
7663253	1043.8945211000012	1419.593508939387	2	8	13	Timp3	209
7663254	1107.1583014369521	1586.8296534245123	2	8	13	Timp3	209
7663255	907.4229452698183	1643.3469898661915	2	8	13	Timp3	209
7663256	955.4240872329168	1676.590719800583	2	8	13	Timp3	209
7663257	996.1282736495151	1530.9908097782488	2	8	13	Timp3	209
7663258	1004.4212406588683	1670.0861206398235	2	8	13	Timp3	209
7663259	1030.6712951870315	1682.5829613724454	2	8	13	Timp3	209
7663260	1092.4148945948825	1646.3284452107985	2	8	13	Timp3	209
7663261	1063.9051552392764	1535.5862786040823	2	8	13	Timp3	209
7663262	1020.3957543705606	1421.345764333619	2	8	13	Timp3	209
7663263	1034.2743635482518	1441.6231312493958	2	8	13	Timp3	209
7663264	987.6712211936635	1662.33814718962	2	8	13	Timp3	209
7663265	1018.1585835823302	1549.3402002841985	2	8	13	Timp3	209
7663266	1179.9157766451035	1694.8175482851439	2	8	13	Timp3	209
7663267	967.6722233197897	1663.3400922493743	2	8	13	Timp3	209
7663268	1077.904697998249	1537.3347994998348	2	8	13	Timp3	209
7663269	1072.4072638204357	1560.5843123619288	2	8	13	Timp3	209
7663270	1023.1679390604157	1645.5853537968255	2	8	13	Timp3	209
7663271	1103.1588136747473	1590.079893340563	2	8	13	Timp3	209
7663272	983.4057821897655	1628.3808101218756	2	8	13	Timp3	209
7663273	1075.1594939585507	1584.3329486619887	2	8	13	Timp3	209
7663274	1041.9376954859324	1416.290372403292	2	8	13	Timp3	209
7663275	964.5711403033235	1577.4888577654106	2	8	13	Zfp692	209
7663276	975.4905205852489	1473.7742130922043	2	8	13	Ppif	209
7663277	1194.680776388	1738.6864848124749	2	8	13	Ppif	209
7663278	1016.1006198340851	1696.3022457643906	2	8	13	Ppif	209
7663279	1123.594094822782	1661.0403533082717	2	8	13	Ppif	209
7663280	1244.1871403988898	1795.7378947543348	2	8	13	Ppif	209
7663281	1108.0901679021158	1624.7929770188125	2	8	13	Ppif	209
7663282	1168.1070962265212	1779.5324792555207	2	8	13	Ppif	209
7663283	953.6036881677419	1721.1833401724944	2	8	13	Ppif	209
7663284	1017.1608519906875	1484.8314059681963	2	8	13	Htr1f	209
7663285	902.4740543171813	1652.1571093379514	2	8	13	Htr1f	209
7663286	1013.017802476838	1414.4530600637538	2	8	13	Sdc4	209
7663287	1031.5425761511044	1695.6987053069918	2	8	13	Sdc4	209
7663288	889.7821146203041	1562.4625783303961	2	8	13	Sdc4	209
7663289	950.7880981603445	1636.4564587273228	2	8	13	Sdc4	209
7663290	1113.7818382457608	1583.4425015266029	2	8	13	Sdc4	209
7663291	862.7928508384814	1680.7138668748435	2	8	13	Sdc4	209
7663292	977.7726668923415	1465.4556964191643	2	8	13	Sdc4	209
7663293	1114.7855554808193	1625.442011587001	2	8	13	Sdc4	209
7663294	1024.7752348463832	1499.4512011801125	2	8	13	Sdc4	209
7663295	962.7923756987977	1685.9549355626132	2	8	13	Sdc4	209
7663296	1039.039648637331	1663.448374422994	2	8	13	Sdc4	209
7663297	944.7784026425765	1526.7080618564628	2	8	13	Sdc4	209
7663298	924.7815140823868	1559.459501331678	2	8	13	Sdc4	209
7663299	942.7856900555785	1608.4574360626693	2	8	13	Sdc4	209
7663300	1049.0193219792955	1435.449665071104	2	8	13	Sdc4	209
7663301	1074.7741360882555	1492.4468313959733	2	8	13	Sdc4	209
7663302	989.7825524906686	1578.2035667528469	2	8	13	Sdc4	209
7663303	994.7784230082345	1532.2035625043698	2	8	13	Sdc4	209
7663304	1123.7841119078944	1610.1913708445638	2	8	13	Sdc4	209
7663305	1118.7879130626964	1652.4413987363437	2	8	13	Sdc4	209
7663306	893.5384797557371	1634.4615622200827	2	8	13	Sdc4	209
7663307	932.8326440611232	1673.776877643002	2	8	13	Sdc4	209
7663308	1004.8335841163139	1688.4366184541693	2	8	13	Sdc4	209
7663309	909.7914544534751	1669.7097713024073	2	8	13	Sdc4	209
7663310	1082.2840889174697	1605.6950964524854	2	8	13	Sdc4	209
7663311	970.7977869451879	1762.8557829733693	2	8	13	Sdc4	209
7663312	1121.285128295937	1621.4414630715921	2	8	13	Sdc4	209
7663313	1105.7885696439084	1658.4424949506142	2	8	13	Sdc4	209
7663314	1010.5228055695471	1470.4527569150746	2	8	13	Sdc4	209
7663315	1051.7562876419386	1460.7462100591958	2	8	13	Sdc4	209
7663316	1081.7777960080905	1534.4458090581434	2	8	13	Sdc4	209
7663317	1019.7653293975328	1671.428787912853	2	8	13	Sdc4	209
7663318	1072.5423600329655	1697.4450771964352	2	8	13	Sdc4	209
7663319	911.2790010868216	1529.461004490659	2	8	13	Sdc4	209
7663320	1044.770758005295	1451.1998996079863	2	8	13	Sdc4	209
7663321	944.0401489120287	1658.7068415785452	2	8	13	Sdc4	209
7663322	1034.019287801278	1433.4510151717486	2	8	13	Sdc4	209
7663323	1008.0197757618405	1436.2033081399709	2	8	13	Sdc4	209
7663324	964.0282030974363	1526.456319528075	2	8	13	Sdc4	209
7663325	1112.7831343108683	1597.9424662301908	2	8	13	Sdc4	209
7663326	978.7909363456317	1671.4536398634557	2	8	13	Sdc4	209
7663327	951.5419186952872	1679.4559858397033	2	8	13	Sdc4	209
7663328	1024.7928039879066	1697.4493097777395	2	8	13	Sdc4	209
7663329	934.7884018624966	1638.2078739177025	2	8	13	Sdc4	209
7663330	1079.7543363186626	1591.4254604958523	2	8	13	Sdc4	209
7663331	1044.519576722797	1437.9500116403428	2	8	13	Sdc4	209
7663332	976.7928809730223	1693.2036217405584	2	8	13	Sdc4	209
7663333	1076.1114127927067	1478.8481768546342	2	8	13	Sdc4	209
7663334	1047.5211619000513	1455.6995969906525	2	8	13	Sdc4	209
7663335	1103.7810828896033	1573.6934741366108	2	8	13	Sdc4	209
7663336	1125.7849180046817	1619.4410928388063	2	8	13	Sdc4	209
7663337	948.0286719411665	1529.9577388755126	2	8	13	Sdc4	209
7663338	1116.783283644087	1599.9420675493864	2	8	13	Sdc4	209
7663339	1100.543814594682	1639.090299813578	2	8	13	Kcnq3	209
7663340	888.1078069013265	1676.6124596765305	2	8	13	Smad5	209
7663341	1044.0909430247732	1504.8561964199066	2	8	13	Smad5	209
7663342	1060.3570127206654	1734.848357046958	2	8	13	Smad5	209
7663343	969.6098994387365	1738.3547823680296	2	8	13	Smad5	209
7663344	1087.5972266327776	1609.8500126388617	2	8	13	Smad5	209
7663345	1095.484684616471	1772.3095692953275	2	8	13	Smad5	209
7663346	915.6012666553515	1596.8627723296695	2	8	13	Smad5	209
7663347	898.597223891573	1720.106395082653	2	8	13	Smad5	209
7663348	943.5987143110987	1756.102827275505	2	8	13	Smad5	209
7663349	1076.584827711019	1581.0975896337495	2	8	13	Smad5	209
7663350	871.8084074406835	1629.3099242775274	2	8	13	Mthfd1l	209
7663351	1005.5354246410323	1472.8019289834597	2	8	13	Mthfd1l	209
7663352	1127.8101096293206	1744.776773178976	2	8	13	Mthfd1l	209
7663353	922.0717893607288	1533.9161249342949	2	8	13	Mthfd1l	209
7663354	918.0726434645262	1776.5484985636117	2	8	13	Mthfd1l	209
7663355	980.1261542080894	1678.4214545459142	2	8	13	Mthfd1l	209
7663356	1152.4989473382986	1721.7301523505496	2	8	13	Sorcs1	209
7663357	948.8071827885708	1642.8082770643953	2	8	13	Sorcs1	209
7663358	1038.86588830293	1688.989907800914	2	8	13	Senp1	209
7663359	956.6037448957572	1493.2456986711322	2	8	13	Senp1	209
7663360	1119.8675063296907	1718.2346685185998	2	8	13	Senp1	209
7663361	1101.3664266981607	1700.2359050256784	2	8	13	Senp1	209
7663362	978.3547637744364	1741.628265799319	2	8	13	Senp1	209
7663363	1007.6098625341081	1592.2421637381751	2	8	13	Senp1	209
7663364	900.6138368280598	1649.9987747163927	2	8	13	Senp1	209
7663365	1217.3718073575158	1790.7282808758212	2	8	13	Senp1	209
7663366	1030.1145509216256	1667.2405173870116	2	8	13	Senp1	209
7663367	1164.3691202204227	1745.9817796535895	2	8	13	Senp1	209
7663368	1106.3664113946584	1700.235588170422	2	8	13	Senp1	209
7663369	1041.0196058874262	1685.2969370111705	2	8	13	Senp1	209
7663370	1054.2734806001301	1630.8868345459532	2	8	13	Senp1	209
7663371	978.9978685845075	1475.8665549307514	2	8	13	Igfbp5	209
7663372	974.0094244978425	1590.86364039291	2	8	13	Igfbp5	209
7663373	952.9246832443554	1704.9401098545113	2	8	13	Slc7a5	209
7663374	1126.5270126863738	1670.77575757047	2	8	13	Slc7a5	209
7663375	973.2642489062848	1466.302202445147	2	8	13	Slc7a5	209
7663376	962.0306629337172	1621.0451587226125	2	8	13	Slc7a5	209
7663377	1075.8423055084656	1601.7302338057243	2	8	13	Slc7a5	209
7663378	927.2873751299878	1669.0461544684567	2	8	13	Slc7a5	209
7663379	1007.020738596301	1547.0444815556514	2	8	13	Slc7a5	209
7663380	1058.5078677966058	1447.7944787427882	2	8	13	Slc7a5	209
7663381	977.9224557279528	1689.938720060526	2	8	13	Slc7a5	209
7663382	1029.2826572433962	1675.7854050337983	2	8	13	Slc7a5	209
7663383	942.2728831911495	1535.0517377876831	2	8	13	Slc7a5	209
7663384	1011.5282420121041	1623.2900082538101	2	8	13	Slc7a5	209
7663385	1027.0826839254817	1484.0806570784043	2	8	13	Slc7a5	209
7663386	987.5168613307471	1499.0490013812857	2	8	13	Slc7a5	209
7663387	1006.5245244468955	1584.0425710644495	2	8	13	Slc7a5	209
7663388	954.5340648022088	1650.7943534824126	2	8	13	Slc7a5	209
7663389	1016.757689228619	1424.050003543157	2	8	13	Slc7a5	209
7663390	913.282205944628	1611.3006562658074	2	8	13	Slc7a5	209
7663391	1080.276840648939	1645.031821711909	2	8	13	Slc7a5	209
7663392	1055.0305397454215	1668.033191248839	2	8	13	Slc7a5	209
7663393	989.0331363686896	1659.5403979172766	2	8	13	Slc7a5	209
7663394	1041.52686022329	1625.2868434525678	2	8	13	Slc7a5	209
7663395	1009.9213632274653	1692.9359589116273	2	8	13	Slc7a5	209
7663396	955.5367033510536	1677.0428557542941	2	8	13	Slc7a5	209
7663397	935.5359868223504	1659.7958151852124	2	8	13	Slc7a5	209
7663398	1120.0253705195778	1651.0274618081985	2	8	13	Slc7a5	209
7663399	1047.9039208808854	1498.7732266266332	2	8	13	Adra2a	209
7663400	1008.3348681260039	1469.0275339857405	2	8	13	Far2	209
7663401	1095.6041148586185	1772.3943053795194	2	8	13	Cyb5d2	209
7663402	925.2589778004477	1700.8789620650944	2	8	13	Kcnab3	209
7663403	978.2268918654843	1780.1603698151876	2	8	13	Unc119b	209
7663404	897.9675241701334	1611.4225164990203	2	8	13	Unc119b	209
7663405	924.717893646051	1629.9198615232012	2	8	13	Unc119b	209
7663406	905.7152155630337	1583.67298734524	2	8	13	Unc119b	209
7663407	1207.1672241664714	1768.8893888697396	2	8	13	Qser1	209
7663408	1077.3969486749284	1509.919769136586	2	8	13	Qser1	209
7663409	873.9205709626704	1609.685837428421	2	8	13	Qser1	209
7663410	1081.076435772313	1672.9744968667255	2	8	13	Qser1	209
7663411	1278.1658421899926	1796.6298692422642	2	8	13	Qser1	209
7663412	1029.0858562059327	1727.977403300744	2	8	13	Qser1	209
7663413	1146.6595795125977	1664.6525233481796	2	8	13	Qser1	209
7663414	876.423057648602	1633.684072744056	2	8	13	Qser1	209
7663415	1129.38358880989	1670.4677964267537	2	8	13	L2hgdh	209
7663416	1053.0527509368683	1760.8057812146446	2	8	13	L2hgdh	209
7663417	1097.6905981492143	1727.297136340157	2	8	13	L2hgdh	209
7663418	1027.4414848588174	1732.0513629445386	2	8	13	L2hgdh	209
7663419	940.6011299992836	1743.0927559735333	2	8	13	Ankrd49	209
7663420	1009.9939339239336	1581.1378718809647	2	8	13	Csgalnact2	209
7663421	1081.7789508354608	1689.23234327245	2	8	13	Csgalnact2	209
7663422	1016.5247793711361	1459.9218891032779	2	8	13	Csgalnact2	209
7663423	1167.7884661748906	1776.9949897730232	2	8	13	Krba1	209
7663424	906.5807267175649	1727.7204483065811	2	8	13	Krba1	209
7663425	1019.1522026006793	1683.4185723830137	2	8	13	Amer3	209
7663426	1139.1552621714707	1761.6559946113105	2	8	13	Amer3	209
7663427	1174.7901170239084	1722.4452621088128	2	8	13	Gss	209
7663428	951.7938513286389	1683.9734709654094	2	8	13	Mpzl1	209
7663429	1026.1524573648087	1607.2574152128118	2	8	13	Mpzl1	209
7663430	1012.8986357865692	1559.5106599420421	2	8	13	Mpzl1	209
7663431	1113.9013294422627	1635.9981240138604	2	8	13	Mpzl1	209
7663432	1054.6358224695282	1439.261982601969	2	8	13	Mpzl1	209
7663433	1036.1438643353679	1518.2603048861758	2	8	13	Mpzl1	209
7663434	947.649826598763	1542.017404367708	2	8	13	Mpzl1	209
7663435	1012.1514048358442	1589.2594696153103	2	8	13	Mpzl1	209
7663436	1107.897916320692	1596.0003855456234	2	8	13	Mpzl1	209
7663437	1038.7803699912076	1728.0993367724739	2	8	13	Pus10	209
7663438	955.1401801289745	1748.755969626787	2	8	13	Pus10	209
7663439	1089.252710105345	1682.3706655158758	2	8	13	Pard3	209
7663440	1186.7512102614387	1710.6102434626393	2	8	13	Pard3	209
7663441	1042.5106760281474	1745.622373141417	2	8	13	Pard3	209
7663442	1006.0101548309278	1723.6267605241753	2	8	13	Pard3	209
7663443	1207.27522313797	1729.6454867674322	2	8	13	Pard3	209
7663444	1032.2580024989243	1712.6247526630668	2	8	13	Pard3	209
7663445	1047.0078390472554	1717.6231439917353	2	8	13	Pard3	209
7663446	1185.7525480202735	1724.3597574206779	2	8	13	Pard3	209
7663447	1010.5754824877827	1424.166917760966	2	8	13	Tmem88b	209
7663448	1021.8231486364042	1402.9167008419201	2	8	13	Tmem88b	209
7663449	1144.2544433258904	1753.130106195866	2	8	13	Tdp1	209
7663450	1045.18642005358	1689.9309774357605	2	8	13	Bcorl1	209
7663451	912.4851664374834	1527.1711443201675	2	8	13	Ccdc86	209
7663452	892.5069005972323	1711.417091943858	2	8	13	Ccdc86	209
7663453	1087.2529272814577	1735.6440159378003	2	8	13	Ccdc86	209
7663454	1109.9960607985636	1682.393266822376	2	8	13	Ccdc86	209
7663455	1063.9726358099658	1566.2057366108454	2	8	13	Ccdc86	209
7663456	1010.9121036758492	1720.5432624716752	2	8	13	Tubgcp4	209
7663457	1182.2020018190308	1753.6165616463416	2	8	13	Smg8	209
7663458	922.9020322020585	1534.3913830908505	2	8	13	Smg8	209
7663459	985.1567947989288	1586.6346541490016	2	8	13	Smg8	209
7663460	1110.6594988297738	1623.621691270222	2	8	13	Smg8	209
7663461	1093.5530648543827	1659.9814984528014	2	8	13	Tmem231	209
7663462	1016.5289624656734	1464.8015555637667	2	8	13	Zfp235	209
7663463	1183.6220184349268	1789.072229651035	2	8	13	Zfp235	209
7663464	1093.542153513372	1606.1395645589455	2	8	13	Qpctl	209
7663465	1021.7940647977516	1609.6451238278323	2	8	13	Qpctl	209
7663466	1067.5313753600462	1461.3949201460325	2	8	13	Qpctl	209
7663467	1062.7883508364087	1482.3588752791682	2	8	13	Qpctl	209
7663468	1094.5424314728616	1609.889396099906	2	8	13	Qpctl	209
7663469	1099.7098286764904	1596.972602078112	2	8	13	Arhgef1	209
7663470	1180.454159076741	1795.1659502550317	2	8	13	Arhgef1	209
7663471	878.7474605949252	1594.1346569339737	2	8	13	Arhgef1	209
7663472	1165.7454025007762	1692.856546712343	2	8	13	Arhgef1	209
7663473	1033.0037388788978	1733.6164043730216	2	8	13	Arhgef1	209
7663474	1132.0008304626729	1741.857648139653	2	8	13	Arhgef1	209
7663475	982.7885229581747	1735.8512383018503	2	8	13	Arhgef1	209
7663476	1011.9795595233894	1441.37886421012	2	8	13	Arhgef1	209
7663477	1090.7472886611376	1682.8633165526087	2	8	13	Arhgef1	209
7663478	1083.7541345392503	1759.8610850598193	2	8	13	Arhgef1	209
7663479	1220.2489094633017	1757.099549268432	2	8	13	Arhgef1	209
7663480	1225.2471513577534	1738.599792974633	2	8	13	Arhgef1	209
7663481	927.3859208122684	1652.9844597050267	2	8	13	Arhgef1	209
7663482	1228.7502621070907	1776.5980965161552	2	8	13	Arhgef1	209
7663483	957.4585267629883	1765.852474620402	2	8	13	Arhgef1	209
7663484	1049.2502617484356	1699.8662436278153	2	8	13	Arhgef1	209
7663485	1027.7530580345758	1723.3672103542613	2	8	13	Arhgef1	209
7663486	1097.7533402709287	1756.6100137247372	2	8	13	Arhgef1	209
7663487	873.6389116475633	1600.2177943987456	2	8	13	Arhgef1	209
7663488	1127.5000503252907	1730.8584299469917	2	8	13	Arhgef1	209
7663489	1025.4524202109617	1718.5148068160859	2	8	13	Arhgef1	209
7663490	1080.0381945914683	1591.5785359199651	2	8	13	Kdm5d	209
7663491	938.0479923913686	1639.5925533670438	2	8	13	Kdm5d	209
7663492	1118.0269508060148	1673.2461357558543	2	8	13	Zgpat	209
7663493	1180.7411904019182	1725.2640627909966	2	8	13	Rasd2	209
7663494	1040.6472302269763	1537.7788579076866	2	8	13	Crocc	209
7663495	1208.4395431582159	1790.8359283966747	2	8	13	Amacr	209
7663496	889.1610288197386	1682.4369283448932	2	8	13	Amacr	209
7663497	1146.4923428479485	1659.4234797536274	2	8	13	Amacr	209
7663498	1076.4377848149923	1722.0965937060323	2	8	13	Amacr	209
7663499	1071.4849812573743	1551.7900575722804	2	8	13	Cep78	209
7663500	913.0129100898437	1728.5459866885603	2	8	13	Cep78	209
7663501	1058.3121347267431	1414.0753425626142	2	8	13	Cep78	209
7663502	937.7591077069226	1706.0447553172405	2	8	13	Cep78	209
7663503	961.8625012619325	1750.8111831460337	2	8	13	Zw10	209
7663504	1117.8577549265858	1709.8787980609422	2	8	13	Sox8	209
7663505	1071.2841471376546	1391.7645517327683	2	8	13	Sox8	209
7663506	965.534106686466	1618.3151508688493	2	8	13	Igsf3	209
7663507	949.5759331146243	1676.30701696071	2	8	13	Slc25a42	209
7663508	1188.5674067543548	1774.4001431610905	2	8	13	Slc25a42	209
7663509	935.558810290826	1581.545057167573	2	8	13	Ddx51	209
7663510	897.7871499032591	1733.8992126442245	2	8	13	Ddx51	209
7663511	938.4370240743281	1676.0804169435544	2	8	13	Gabrg1	209
7663512	1024.7630202021094	1696.0146324525208	2	8	13	Dnajc28	209
7663513	1108.2015195443357	1744.9374216184262	2	8	13	Dnajc28	209
7663514	1117.5056659291204	1666.003954702205	2	8	13	Dnajc28	209
7663515	993.319170980827	1539.3389826582606	2	8	13	Dnajc28	209
7663516	1108.6523047878043	1571.9894641985838	2	8	13	Dnajc28	209
7663517	1103.3362518222996	1703.9850916849916	2	8	13	Dnajc28	209
7663518	1076.9889473349829	1744.1478434753112	2	8	13	Zfp574	209
7663519	1076.2139747659965	1455.6597781086136	2	8	13	Zfp574	209
7663520	1084.2203109291477	1532.6559222655742	2	8	13	Zfp574	209
7663521	997.7924898418108	1626.8524862281502	2	8	13	Soat1	209
7663522	990.6935389096607	1501.6223228409972	2	8	13	Soat1	209
7663523	923.9542833585641	1590.875035368426	2	8	13	Soat1	209
7663524	1053.7900284521913	1626.846892260064	2	8	13	Soat1	209
7663525	1015.2081490329405	1671.113613575876	2	8	13	Soat1	209
7663526	1015.2049851846907	1636.614931568763	2	8	13	Soat1	209
7663527	967.0404162628154	1693.7157341753168	2	8	13	Ano8	209
7663528	1069.2187718284847	1383.1698159166933	2	8	13	Ano8	209
7663529	1152.3254433390405	1796.0220621839937	2	8	13	Ano8	209
7663530	918.9226195595948	1648.1800009210594	2	8	13	Ano8	209
7663531	1146.142716959794	1718.9636455457232	2	8	13	Ano8	209
7663532	1074.7530860908741	1447.7125231396471	2	8	13	Ano8	209
7663533	954.5491168307417	1755.2146254207212	2	8	13	Ano8	209
7663534	928.2532907570893	1628.846120013339	2	8	13	Ano8	209
7663535	942.322843332629	1573.0595648624987	2	8	13	Ell	209
7663536	1145.5842144786504	1746.0354516459145	2	8	13	Ell	209
7663537	1026.144811517521	1468.960092237965	2	8	13	Ell	209
7663538	1209.327937103813	1756.008105215251	2	8	13	Chic2	209
7663539	1260.1383514236525	1794.3187685687597	2	8	13	Mdm1	209
7663540	949.6442696970773	1652.3534528123582	2	8	13	Mdm1	209
7663541	1200.993874033532	1741.4653535862242	2	8	13	Mdm1	209
7663542	1094.9930388205687	1673.4746265196372	2	8	13	Mdm1	209
7663543	973.0343596018495	1745.212553671893	2	8	13	Hirip3	209
7663544	984.5112099826326	1485.2223170636396	2	8	13	Hirip3	209
7663545	1233.5285370990646	1802.187465006779	2	8	13	Hirip3	209
7663546	1050.5224286200169	1645.209930697477	2	8	13	Hirip3	209
7663547	1050.1560649141945	1738.3005786308556	2	8	13	Hirip3	209
7663548	1026.7811462233083	1733.9583306004915	2	8	13	Hirip3	209
7663549	1033.03275096055	1755.4568929756028	2	8	13	Hirip3	209
7663550	957.536783114306	1765.713049424181	2	8	13	Hirip3	209
7663551	1016.0372758311144	1526.3871698206872	2	8	13	Slc22a15	209
7663552	948.746276522343	1481.799350234038	2	8	13	Hrasls	209
7663553	913.1232562804071	1580.6252840276704	2	8	13	Gpsm2	209
7663554	1009.0147021971865	1417.5008698514014	2	8	13	Gpsm2	209
7663555	1227.3604326004095	1745.5726559085822	2	8	13	Gpsm2	209
7663556	1141.3273582086672	1745.9093084697977	2	8	13	Gpsm2	209
7663557	1083.898149092974	1701.0073850539156	2	8	13	Atf3	209
7663558	1106.770907156358	1604.2916822841673	2	8	13	Atf3	209
7663559	1194.1392865741705	1790.1291058264633	2	8	13	Atf3	209
7663560	1114.9646115476053	1764.6321072975531	2	8	13	Idh2	209
7663561	873.1218932929924	1654.1312797304524	2	8	13	Idh2	209
7663562	1047.8417785825575	1434.8767712534766	2	8	13	Idh2	209
7663563	1054.1196849841065	1735.3598570010806	2	8	13	Idh2	209
7663564	952.3713975380116	1694.8716061881426	2	8	13	Idh2	209
7663565	1218.7517275014172	1811.8251184083156	2	8	13	Idh2	209
7663566	1055.8560917990812	1591.6174880354952	2	8	13	Idh2	209
7663567	1135.8569692783567	1647.3569574462463	2	8	13	Idh2	209
7663568	1104.8677010491801	1743.6046468664308	2	8	13	Idh2	209
7663569	994.8929734076997	1783.1721762872505	2	8	13	Idh2	209
7663570	917.6086197002953	1538.8833695633202	2	8	13	Idh2	209
7663571	1226.1113572428885	1746.0930894236362	2	8	13	Idh2	209
7663572	987.8622133491517	1617.6224958086777	2	8	13	Idh2	209
7663573	1068.412989564198	1664.1848594498526	2	8	13	Idh2	209
7663574	870.617425680087	1605.3841696976162	2	8	13	Idh2	209
7663575	968.5998354302925	1474.8820384787593	2	8	13	Idh2	209
7663576	1048.2146861875906	1698.5055965550764	2	8	13	Idh2	209
7663577	900.875906538168	1712.875482815111	2	8	13	Idh2	209
7663578	1138.8692703614997	1779.8494638912423	2	8	13	Idh2	209
7663579	1015.8467761674494	1469.6279072181428	2	8	13	Idh2	209
7663580	1048.3979493845818	1510.8643544823292	2	8	13	Idh2	209
7663581	1170.8590366246167	1689.6013763664748	2	8	13	Idh2	209
7663582	1171.6140000914197	1742.848385667045	2	8	13	Idh2	209
7663583	1023.3734515643188	1757.6115477351686	2	8	13	Idh2	209
7663584	969.6211316435991	1564.9887732707346	2	8	13	Idh2	209
7663585	906.6176847025259	1628.8794977259581	2	8	13	Idh2	209
7663586	1130.8570121313724	1644.857553541073	2	8	13	Idh2	209
7663587	1080.1084799879704	1631.1130671517085	2	8	13	Idh2	209
7663588	1063.350132855775	1532.869974649406	2	8	13	Idh2	209
7663589	927.6227761566452	1695.1239209340251	2	8	13	Idh2	209
7663590	1023.5937433469907	1441.8786608426187	2	8	13	Idh2	209
7663591	989.8682485672107	1682.8687453576733	2	8	13	Idh2	209
7663592	916.3599363556937	1551.8827822287249	2	8	13	Idh2	209
7663593	1096.0830177305327	1713.1784964089259	2	8	13	Idh2	209
7663594	983.8754383225129	1755.865341824233	2	8	13	Idh2	209
7663595	1077.8846263647931	1750.832747492488	2	8	13	Idh2	209
7663596	1235.1132262305232	1771.0908910742078	2	8	13	Idh2	209
7663597	1006.8724907237767	1737.8641720740293	2	8	13	Idh2	209
7663598	1112.6162615384508	1732.6045250100797	2	8	13	Idh2	209
7663599	905.6093710479372	1539.8844290432053	2	8	13	Idh2	209
7663600	1176.2045113914733	1750.105706297666	2	8	13	Idh2	209
7663601	898.3730435607345	1681.1274292169117	2	8	13	Idh2	209
7663602	974.1134617294739	1622.873483465387	2	8	13	Idh2	209
7663603	1178.3590420757305	1693.8504231950199	2	8	13	Idh2	209
7663604	1088.7555766211738	1763.509119841853	2	8	13	Idh2	209
7663605	1076.8730843781257	1733.4477532848075	2	8	13	Idh2	209
7663606	1104.865914620887	1724.605679547323	2	8	13	Idh2	209
7663607	1118.3749242596703	1645.2644270814383	2	8	13	Arvcf	209
7663608	1142.6138861858178	1675.025928726992	2	8	13	Arvcf	209
7663609	1146.4596525359739	1703.9155451778643	2	8	13	Tstd2	209
7663610	1278.080564701348	1794.5584694562624	2	8	13	Tstd2	209
7663611	898.9583089159689	1638.9335611908257	2	8	13	Tstd2	209
7663612	1010.6928997749537	1437.4283962497752	2	8	13	Tstd2	209
7663613	1217.071702326775	1729.0974396995007	2	8	13	Cers6	209
7663614	1048.3535505354332	1772.8777045209092	2	8	13	Cers6	209
7663615	949.1246651707573	1551.6832349353056	2	8	13	Elmsan1	209
7663616	1145.0536204518637	1651.2497142917134	2	8	13	Elmsan1	209
7663617	1192.1380198824195	1764.4133114913575	2	8	13	Elmsan1	209
7663618	1041.0801171131466	1724.4766783997902	2	8	13	C2cd3	209
7663619	1192.5736983413694	1730.2126889587062	2	8	13	C2cd3	209
7663620	1087.9486596605025	1704.99208999498	2	8	13	Hdac7	209
7663621	878.3901157429027	1611.694694074563	2	8	13	Hdac7	209
7663622	1219.9632820337267	1773.3285200971497	2	8	13	Hdac7	209
7663623	912.452244588211	1699.509433187382	2	8	13	Hdac7	209
7663624	1014.2003415101451	1704.499349733339	2	8	13	Hdac7	209
7663625	1142.9463444733428	1694.7369565442448	2	8	13	Hdac7	209
7663626	901.2908013022283	1605.373424152696	2	8	13	Hdac7	209
7663627	907.1917454000705	1591.012495975297	2	8	13	Hdac7	209
7663628	934.9523800000264	1698.4492472012898	2	8	13	Smc4	209
7663629	1027.3644453163326	1686.7789898237652	2	8	13	Smc4	209
7663630	1223.8690232788144	1807.2574988290485	2	8	13	Smc4	209
7663631	1025.8480230706991	1503.5349736817623	2	8	13	Smc4	209
7663632	1171.6132164895532	1724.0148537884054	2	8	13	Smc4	209
7663633	1133.4059077187803	1646.810915732058	2	8	13	Smc4	209
7663634	1049.6053692910264	1593.7799440294057	2	8	13	Smc4	209
7663635	997.6240145488501	1782.7785997653648	2	8	13	Smc4	209
7663636	1130.6138464603605	1716.7687460232357	2	8	13	Smc4	209
7663637	1058.118813860767	1746.274359043216	2	8	13	Smc4	209
7663638	972.121445342921	1745.2821134458102	2	8	13	Smc4	209
7663639	900.6181463249296	1640.1584520729475	2	8	13	Smc4	209
7663640	1103.1130955522142	1698.521821047886	2	8	13	Smc4	209
7663641	1142.608746530935	1664.0193712813552	2	8	13	Smc4	209
7663642	1028.6009744177259	1537.5336306288868	2	8	13	Smc4	209
7663643	961.4207385396932	1696.8266416102354	2	8	13	Smc4	209
7663644	1002.6145317045514	1678.781482519891	2	8	13	Smc4	209
7663645	1071.7922571954514	1664.991506226207	2	8	13	Slc16a7	209
7663646	1176.7476526867222	1720.2470571538654	2	8	13	Trim36	209
7663647	1003.9115397224331	1683.5695122284396	2	8	13	Map2k3	209
7663648	1240.8623774600628	1791.19954906539	2	8	13	Map2k3	209
7663649	1177.8987031291115	1733.286662021249	2	8	13	Map2k3	209
7663650	912.8405909179359	1525.5598437153521	2	8	13	Map2k3	209
7663651	1129.8916707643134	1646.0446471973776	2	8	13	Map2k3	209
7663652	1115.9024421198303	1748.2923383602824	2	8	13	Map2k3	209
7663653	1174.8946613190597	1692.0384767053065	2	8	13	Map2k3	209
7663654	963.9108907123498	1778.0565346929457	2	8	13	Map2k3	209
7663655	880.9029526084246	1669.0687865408372	2	8	13	Map2k3	209
7663656	901.9069472337092	1716.3149506339016	2	8	13	Map2k3	209
7663657	980.9071231931338	1746.5559446891648	2	8	13	Map2k3	209
7663658	1016.9076766876701	1765.0516887339195	2	8	13	Map2k3	209
7663659	1160.9036893192122	1777.0368166172043	2	8	13	Map2k3	209
7663660	1144.897246828616	1707.0409442529449	2	8	13	Map2k3	209
7663661	1087.1489192307113	1703.0468659579983	2	8	13	Map2k3	209
7663662	1198.9044175284967	1797.7822292535939	2	8	13	Map2k3	209
7663663	1096.1427172899346	1644.2980542541868	2	8	13	Map2k3	209
7663664	969.6599468838435	1770.3062241376604	2	8	13	Map2k3	209
7663665	1049.9032321531417	1732.549530380727	2	8	13	Map2k3	209
7663666	1080.3789746957834	1501.3048054676408	2	8	13	Map2k3	209
7663667	1005.9085051794914	1769.0525916568754	2	8	13	Map2k3	209
7663668	1183.6457304951591	1705.5371055014255	2	8	13	Map2k3	209
7663669	1084.9138868452765	1722.746538077834	2	8	13	Map2k3	209
7663670	1116.9141173654168	1737.4089413515721	2	8	13	Map2k3	209
7663671	1221.687136048793	1788.8271439811367	2	8	13	Eepd1	209
7663672	1211.1194819214907	1753.1675568697356	2	8	13	Lysmd3	209
7663673	1228.6910553284133	1774.587300432126	2	8	13	Fdxr	209
7663674	876.6012514189482	1611.4154293661886	2	8	13	Ankrd13a	209
7663675	942.940657832673	1725.4018987544616	2	8	13	Ankrd13a	209
7663676	859.9443657485467	1706.4107237619662	2	8	13	Ankrd13a	209
7663677	946.359041635487	1726.7934221613555	2	8	13	Ankrd13a	209
7663678	1128.9581087553233	1800.7916917301816	2	8	13	Fkbp9	209
7663679	1020.956478476199	1754.5531722385592	2	8	13	Fkbp9	209
7663680	1027.9378688953625	1561.0574875213301	2	8	13	Fkbp9	209
7663681	1198.1998963224546	1733.2868290704062	2	8	13	Fkbp9	209
7663682	1054.4257550854868	1440.8080693112656	2	8	13	Fkbp9	209
7663683	934.9540072133459	1705.3126174690672	2	8	13	Fkbp9	209
7663684	1074.9315342935577	1507.3044094125246	2	8	13	Fkbp9	209
7663685	1113.6946767870775	1655.7968736237483	2	8	13	Fkbp9	209
7663686	977.937208232082	1684.843526217015	2	8	13	Fkbp9	209
7663687	1039.1718845179385	1396.3106789453673	2	8	13	Fkbp9	209
7663688	1029.194315110278	1629.0556231886756	2	8	13	Fkbp9	209
7663689	1208.20630594144	1803.2840739051119	2	8	13	Fkbp9	209
7663690	935.9416489748342	1575.8158684566174	2	8	13	Fkbp9	209
7663691	988.7036565022814	1716.3072099780038	2	8	13	Fkbp9	209
7663692	1014.9258408584017	1431.312081346095	2	8	13	Fkbp9	209
7663693	1084.6819167152792	1514.0532879736943	2	8	13	Fkbp9	209
7663694	1079.9344533680612	1539.3031090891059	2	8	13	Fkbp9	209
7663695	934.9481793900866	1644.0641930984748	2	8	13	Fkbp9	209
7663696	1072.9021515201937	1479.3823517086676	2	8	13	Fkbp9	209
7663697	1061.1775952213875	1462.0568614103097	2	8	13	Fkbp9	209
7663698	994.2022645976756	1703.057051035914	2	8	13	Fkbp9	209
7663699	1064.9293737983508	1481.8060026412422	2	8	13	Fkbp9	209
7663700	1203.3187432542481	1738.5785667026983	2	8	13	Osbpl3	209
7663701	1013.1544029517946	1725.5235540025676	2	8	13	Osbpl3	209
7663702	1144.9840092006864	1688.5877886730734	2	8	13	Osbpl3	209
7663703	1176.901510669687	1783.5078473330132	2	8	13	Osbpl3	209
7663704	1160.5324797375695	1785.1387741613432	2	8	13	Osbpl3	209
7663705	1001.652960699898	1701.0255875509038	2	8	13	Osbpl3	209
7663706	985.5378012884725	1676.8237614534362	2	8	13	Cep63	209
7663707	971.3859058347895	1695.8343809798369	2	8	13	Cep63	209
7663708	1118.479025041207	1713.375266194979	2	8	13	Rhobtb3	209
7663709	903.7438844091067	1698.153225973133	2	8	13	Rhobtb3	209
7663710	1009.972536882208	1593.648138065529	2	8	13	Rhobtb3	209
7663711	1147.734379896012	1774.616834157206	2	8	13	Rhobtb3	209
7663712	1144.0567148024713	1650.543777234474	2	8	13	Rhobtb3	209
7663713	1000.9910390597414	1736.3881348654986	2	8	13	Rhobtb3	209
7663714	1244.9778092401468	1782.854034918896	2	8	13	Rhobtb3	209
7663715	1069.4873710467352	1749.6285557481822	2	8	13	Rhobtb3	209
7663716	1033.8504123635112	1677.07298715106	2	8	13	Rhobtb3	209
7663717	1121.4753285845172	1685.6270645851719	2	8	13	Rhobtb3	209
7663718	1071.7394243637054	1767.626862586634	2	8	13	Rhobtb3	209
7663719	1239.2279764805216	1780.6049449184625	2	8	13	Rhobtb3	209
7663720	1053.912264525097	1613.1049025504853	2	8	13	Pacsin2	209
7663721	1163.4206970610478	1775.4995263637675	2	8	13	Pacsin2	209
7663722	1083.4136071893126	1685.5130303323524	2	8	13	Pacsin2	209
7663723	1279.4183986801372	1799.7347021837177	2	8	13	Pacsin2	209
7663724	1006.9050471791635	1584.5265998030961	2	8	13	Pacsin2	209
7663725	931.9218858763165	1519.407845012325	2	8	13	Pacsin2	209
7663726	998.6209908803697	1434.7438794941816	2	8	13	Pacsin2	209
7663727	1016.6475426695906	1524.7781082602517	2	8	13	Pacsin2	209
7663728	1053.1758920799664	1777.762496628973	2	8	13	Pacsin2	209
7663729	1098.648232016386	1561.5167458700964	2	8	13	Pacsin2	209
7663730	1104.6704799895597	1751.5075541414767	2	8	13	Pacsin2	209
7663731	897.9077178949025	1566.0403414913853	2	8	13	Pacsin2	209
7663732	1034.4180764321184	1704.7679760477092	2	8	13	Pacsin2	209
7663733	1256.9190464468975	1796.7375046362367	2	8	13	Pacsin2	209
7663734	1099.4158556280522	1710.5100183841746	2	8	13	Pacsin2	209
7663735	1211.9225955883496	1809.7422570634444	2	8	13	Pacsin2	209
7663736	902.476489931934	1536.5437582875638	2	8	13	Pacsin2	209
7663737	1077.8213395463188	1676.1826636384437	2	8	13	Pacsin2	209
7663738	1179.8580027288028	1763.552214661113	2	8	13	Lrriq1	209
7663739	926.9362388067294	1681.613685412904	2	8	13	Lrriq1	209
7663740	1068.6554718470047	1495.2987118493602	2	8	13	Tbc1d30	209
7663741	895.3945203079963	1659.3885411712338	2	8	13	Bag2	209
7663742	1203.4040996026451	1725.4532034104589	2	8	13	Bag2	209
7663743	1058.901063657097	1761.1190447910137	2	8	13	Bag2	209
7663744	931.0050367451189	1750.1672214778876	2	8	13	Bag2	209
7663745	959.6485844270302	1713.630526259211	2	8	13	Bag2	209
7663746	1095.635191269693	1716.0326158528078	2	8	13	Bag2	209
7663747	1119.8335915375173	1701.2294028230401	2	8	13	Cenpt	209
7663748	1082.8380246672245	1728.9814878161196	2	8	13	Cenpt	209
7663749	993.8473237876892	1780.9872359130297	2	8	13	Cenpt	209
7663750	999.4381314240081	1522.1510391072622	2	8	13	Lrfn3	209
7663751	958.7083741459493	1717.8961162169248	2	8	13	Lrfn3	209
7663752	1119.9466815232995	1670.1330770451177	2	8	13	Lrfn3	209
7663753	1152.6116923051825	1739.148613720884	2	8	13	Eaf1	209
7663754	1258.9708231624359	1790.0622747161528	2	8	13	Eaf1	209
7663755	1096.1639489916024	1674.3769542923874	2	8	13	Gtf3c5	209
7663756	1142.9228638550812	1780.8684645266696	2	8	13	Gtf3c5	209
7663757	949.9237458519232	1720.1398417699254	2	8	13	Gtf3c5	209
7663758	992.5132291440516	1562.6008442521547	2	8	13	Snip1	209
7663759	1083.5052289953242	1495.845415706539	2	8	13	Snip1	209
7663760	969.5128741725282	1550.1030594768129	2	8	13	Snip1	209
7663761	974.7728819172426	1597.8914036441092	2	8	13	Ssfa2	209
7663762	1154.0363498329282	1782.85992626289	2	8	13	Ssfa2	209
7663763	986.5360136034246	1710.134207673466	2	8	13	Ssfa2	209
7663764	1081.7573671357302	1516.1325005036517	2	8	13	Ssfa2	209
7663765	974.757467339238	1472.1478687121014	2	8	13	Ssfa2	209
7663766	1122.6434881226053	1722.5406061336535	2	8	13	Rab31	209
7663767	1031.1183907456473	1432.8052940653047	2	8	13	Rab31	209
7663768	946.891915290782	1665.8082073701826	2	8	13	Rab31	209
7663769	937.1268052886851	1501.5625980961033	2	8	13	Rab31	209
7663770	1233.3979357685648	1795.528738631307	2	8	13	Rab31	209
7663771	1056.893496930339	1707.7970578700147	2	8	13	Rab31	209
7663772	967.498781003011	1722.8627066549545	2	8	13	Rab31	209
7663773	1227.1822778188532	1775.7568449387036	2	8	13	Rab31	209
7663774	898.1466723592099	1705.8119017321396	2	8	13	Rab31	209
7663775	1106.149437590626	1782.7908703729709	2	8	13	Rab31	209
7663776	1042.8963841355949	1735.5477596951464	2	8	13	Rab31	209
7663777	1249.8961143047466	1779.7775314590192	2	8	13	Rab31	209
7663778	1171.894350456862	1743.0355761996486	2	8	13	Rab31	209
7663779	1048.9893384641216	1694.14420006056	2	8	13	Rab31	209
7663780	1042.8970320231883	1742.5476337048394	2	8	13	Rab31	209
7663781	1204.89423545595	1749.282358208981	2	8	13	Rab31	209
7663782	1114.9307003618655	1612.7574288217465	2	8	13	Zfp777	209
7663783	880.4425332093122	1616.0279589246254	2	8	13	Zfp777	209
7663784	1236.6875968219729	1758.9894534653129	2	8	13	Zfp777	209
7663785	1061.193406279709	1726.756544615515	2	8	13	Zfp777	209
7663786	1073.1703661330048	1472.518015838508	2	8	13	Zfp777	209
7663787	1091.1878118946881	1680.2561904001184	2	8	13	Zfp777	209
7663788	1005.3004215529932	1485.7899846313476	2	8	13	Ccdc88c	209
7663789	1012.461360392422	1450.4756761808999	2	8	13	Ccnt1	209
7663790	961.4781451642559	1570.4763609296804	2	8	13	Ccnt1	209
7663791	1162.5014154504552	1767.5561971891857	2	8	13	Ccnt1	209
7663792	1002.419764853299	1531.5897191401864	2	8	13	Ccnt1	209
7663793	936.4716678388615	1507.2322563136972	2	8	13	Ccnt1	209
7663794	978.7314189331148	1603.9727580059987	2	8	13	Ccnt1	209
7663795	1157.103016063301	1736.6224284899506	2	8	13	Ccnt1	209
7663796	1086.5059679433625	1598.3528450491767	2	8	13	Zbtb1	209
7663797	934.7574233997072	1563.6201817014103	2	8	13	Zbtb1	209
7663798	1133.7754462686903	1796.341127061528	2	8	13	Zbtb1	209
7663799	1013.7485403500991	1505.3637481862388	2	8	13	Zbtb1	209
7663800	1214.7646164127664	1720.3350797878554	2	8	13	Zbtb1	209
7663801	1146.7632163986318	1685.3434926044413	2	8	13	Zbtb1	209
7663802	1023.5206735480032	1716.355579745814	2	8	13	Zbtb1	209
7663803	1147.771673341546	1765.3406865830002	2	8	13	Zbtb1	209
7663804	989.4090232481893	1485.4043115087381	2	8	13	Zbtb1	209
7663805	1024.777005873588	1485.3186042285672	2	8	13	Zbtb1	209
7663806	982.749345350172	1502.86712131793	2	8	13	Zbtb1	209
7663807	1056.1713365296873	1751.5922729728486	2	8	13	Ddah1	209
7663808	898.1734637704886	1708.3606537957135	2	8	13	Ddah1	209
7663809	935.4004671782523	1504.1153428429698	2	8	13	Ddah1	209
7663810	1114.908702731342	1654.5901979060159	2	8	13	Ddah1	209
7663811	980.6751165338578	1757.3499497939065	2	8	13	Ddah1	209
7663812	1265.6656675226484	1781.5690313835648	2	8	13	Ddah1	209
7663813	1096.667537184363	1731.58885818609	2	8	13	Ddah1	209
7663814	1083.424573822313	1793.3376376209603	2	8	13	Ddah1	209
7663815	1074.8252416535856	1773.4879896548175	2	8	13	Ddah1	209
7663816	1111.665408286896	1717.337895874888	2	8	13	Ddah1	209
7663817	1206.2128406057918	1734.602616555555	2	8	13	Ddah1	209
7663818	1088.6716196298999	1767.3382033673267	2	8	13	Ddah1	209
7663819	1108.5508757701953	1728.946846050716	2	8	13	Ddah1	209
7663820	1052.6705810230892	1742.8429921375366	2	8	13	Ddah1	209
7663821	1141.1681784660354	1755.5831909984172	2	8	13	Ddah1	209
7663822	922.9206829239363	1691.8587418066645	2	8	13	Ddah1	209
7663823	925.6784665566753	1767.1052987124415	2	8	13	Ddah1	209
7663824	1064.1667622235525	1711.093141194825	2	8	13	Ddah1	209
7663825	975.9206971902855	1713.1023146795164	2	8	13	Ddah1	209
7663826	1147.2144677632134	1719.9431556720326	2	8	13	Ddah1	209
7663827	1052.0254006712087	1761.1961201341446	2	8	13	Ddah1	209
7663828	1094.672235470758	1775.5872160214146	2	8	13	Ddah1	209
7663829	1054.3177004517079	1451.3656342127883	2	8	13	Pla2g16	209
7663830	1129.3431936411723	1745.8560562154462	2	8	13	Pla2g16	209
7663831	1082.8211015659183	1492.3626785022693	2	8	13	Pla2g16	209
7663832	910.004392556171	1580.8167150582958	2	8	13	R3hcc1	209
7663833	952.2453764816705	1484.0660472845516	2	8	13	R3hcc1	209
7663834	1032.0114745826054	1710.8031453120025	2	8	13	R3hcc1	209
7663835	960.5183796668956	1685.1889854573183	2	8	13	Grm2	209
7663836	959.4952472334206	1737.5080306746722	2	8	13	Setd6	209
7663837	1059.6431713124337	1749.9776753606523	2	8	13	Setd6	209
7663838	1129.4877011409621	1710.995343209098	2	8	13	Setd6	209
7663839	1008.8949972398483	1769.807762796836	2	8	13	Plk3	209
7663840	918.6360083236561	1594.0712398906564	2	8	13	Plk3	209
7663841	1168.3854049397978	1724.7981314939332	2	8	13	Plk3	209
7663842	1099.3812092462458	1627.806950204253	2	8	13	Plk3	209
7663843	968.1425482433839	1713.0629479146553	2	8	13	Plk3	209
7663844	1113.4379081722145	1622.1105946331993	2	8	13	Plk3	209
7663845	1065.456901975719	1760.0133263561652	2	8	13	Bbs2	209
7663846	1096.8330572320306	1697.354890078844	2	8	13	Cygb	209
7663847	1192.9972330758467	1767.0043253056576	2	8	13	Lbr	209
7663848	960.2922068110772	1592.6539825870454	2	8	13	Lbr	209
7663849	916.5398754053645	1537.1603381139407	2	8	13	Lbr	209
7663850	945.923563326825	1670.48963880294	2	8	13	Lbr	209
7663851	1031.2950114573937	1670.894270980456	2	8	13	Lbr	209
7663852	981.5369336627369	1541.1548450272921	2	8	13	Lbr	209
7663853	922.5444317824804	1596.9068516219597	2	8	13	Lbr	209
7663854	949.9084936658854	1511.166919889665	2	8	13	Lbr	209
7663855	968.9101542317934	1543.1629487503753	2	8	13	Lbr	209
7663856	1205.3357969930328	1742.5702392856267	2	8	13	Adra1d	209
7663857	1249.3189641405706	1795.4627047439863	2	8	13	Mtmr14	209
7663858	925.0361779101872	1712.2092612542795	2	8	13	Mtmr14	209
7663859	1150.9610006393546	1651.6958382841665	2	8	13	Mtmr14	209
7663860	949.1437328686649	1514.6700729483914	2	8	13	Pde12	209
7663861	1100.3928837127976	1779.9205400323747	2	8	13	Dcp1a	209
7663862	1001.8106313875026	1670.3548154775756	2	8	13	Dcp1a	209
7663863	907.0548658828501	1571.6155277553212	2	8	13	Dcp1a	209
7663864	1000.3170222129946	1745.602918635628	2	8	13	Dcp1a	209
7663865	971.4444501257977	1718.0975431539814	2	8	13	Srl	209
7663866	1049.9349572000467	1621.0920403293946	2	8	13	Srl	209
7663867	986.1889236733002	1656.8471044845705	2	8	13	Srl	209
7663868	1083.835423501904	1706.9929689672545	2	8	13	Srl	209
7663869	1069.3017837125801	1671.4849281935851	2	8	13	Zfp668	209
7663870	950.5284943886171	1489.1607274694493	2	8	13	Zfp668	209
7663871	961.0478152693761	1694.40073616443	2	8	13	Zfp668	209
7663872	1158.3340215619871	1668.6134443221144	2	8	13	Zfp668	209
7663873	1131.2901284236725	1691.8844330643685	2	8	13	Zfp668	209
7663874	1036.27553481364	1497.4020992150356	2	8	13	Zfp668	209
7663875	990.2170479762517	1714.9103495219128	2	8	13	Alg9	209
7663876	1017.5750828525702	1475.391991021004	2	8	13	Qsox1	209
7663877	1027.3520009150095	1692.3207527671193	2	8	13	Qsox1	209
7663878	1029.91488504209	1576.0573844601752	2	8	13	Qsox1	209
7663879	1067.3349176963736	1465.3219589027344	2	8	13	Qsox1	209
7663880	1092.3404516326418	1548.3186576370476	2	8	13	Qsox1	209
7663881	1070.5930315690994	1578.819666735666	2	8	13	Qsox1	209
7663882	1049.1007952047396	1681.0693664011205	2	8	13	Qsox1	209
7663883	1021.6391727089757	1426.1139581389773	2	8	13	Qsox1	209
7663884	1036.74379566685	1691.4818072834314	2	8	13	Iglon5	209
7663885	1032.7292207004064	1500.9855877061732	2	8	13	Iglon5	209
7663886	1209.9973536422544	1778.7169058287045	2	8	13	Iglon5	209
7663887	1039.4993178984912	1763.9802809835933	2	8	13	Iglon5	209
7663888	1138.7409768164268	1678.9741957134884	2	8	13	Iglon5	209
7663889	992.792713263401	1738.657148401483	2	8	13	Iglon5	209
7663890	1206.2450106545111	1747.2177619003319	2	8	13	Iglon5	209
7663891	1110.2431450804243	1700.2259993157304	2	8	13	Iglon5	209
7663892	968.5395689508281	1492.5356796197439	2	8	13	Cdan1	209
7663893	1005.7969153938133	1428.8474894239243	2	8	13	Cdan1	209
7663894	1047.4989590405896	1590.8703283901696	2	8	13	Cdan1	209
7663895	954.7346494630181	1481.38749951136	2	8	13	Zfp518b	209
7663896	1128.046747363608	1619.844276351285	2	8	13	Zfp518b	209
7663897	985.7313534060393	1461.3857515757193	2	8	13	Zfp518b	209
7663898	948.5102576985471	1767.873918955565	2	8	13	Zfp518b	209
7663899	1083.9497709783752	1722.9207335431813	2	8	13	Zfp518b	209
7663900	1091.444164172249	1733.2422591924899	2	8	13	Cebpa	209
7663901	990.5850160921448	1669.8482483809623	2	8	13	Cebpa	209
7663902	1081.096343714694	1726.5292475123722	2	8	13	Dbr1	209
7663903	1108.7820637315206	1733.840660700532	2	8	13	Dbr1	209
7663904	974.8111480877645	1758.8695207846179	2	8	13	Dbr1	209
7663905	1195.7975061942664	1727.0957890469112	2	8	13	Dbr1	209
7663906	1065.5608995533946	1792.85764988643	2	8	13	Dbr1	209
7663907	1158.6917902282753	1783.3954142990033	2	8	13	Ankrd9	209
7663908	994.3057172189832	1771.1827362647261	2	8	13	Ankrd9	209
7663909	1143.4923834621527	1781.8308160823935	2	8	13	Dfna5	209
7663910	900.2744342908663	1551.6667744639565	2	8	13	Elmod3	209
7663911	946.5783479906192	1705.5551479174514	2	8	13	Atad2	209
7663912	1064.3213147025804	1670.7911859989033	2	8	13	Atad2	209
7663913	1279.5825319793942	1799.7613022301375	2	8	13	Atad2	209
7663914	1104.6122448130172	1688.0076967555103	2	8	13	Atad2	209
7663915	1008.8306476784724	1735.296679695022	2	8	13	Atad2	209
7663916	1079.188211693357	1544.598513068808	2	8	13	Atad2	209
7663917	1102.3329899117296	1771.0341323575274	2	8	13	Atad2	209
7663918	1082.3278423051374	1726.2876629906427	2	8	13	Atad2	209
7663919	1221.5795546344552	1765.5193535771202	2	8	13	Atad2	209
7663920	1075.573061176184	1686.7894162961747	2	8	13	Atad2	209
7663921	1043.0827716611816	1758.5418614168193	2	8	13	Atad2	209
7663922	1147.074704749809	1713.0298596068271	2	8	13	Atad2	209
7663923	1125.443264306257	1710.721071613728	2	8	13	Atad2	209
7663924	1007.338285550739	1468.1703294945983	2	8	13	Atad2	209
7663925	999.8318853575967	1743.5476172338795	2	8	13	Atad2	209
7663926	941.1151925783823	1709.4142175478435	2	8	13	Atad2	209
7663927	1089.2099721161983	1717.9265545747228	2	8	13	Atad2	209
7663928	1089.8006188204336	1775.4768958663626	2	8	13	Slc35c1	209
7663929	915.80152290871	1673.7479937925589	2	8	13	Slc35c1	209
7663930	877.2986129227575	1616.004660185028	2	8	13	Slc35c1	209
7663931	887.8611842847067	1703.6138921217787	2	8	13	Aars2	209
7663932	1038.1570864746927	1480.2134309559292	2	8	13	Tbc1d8	209
7663933	1158.2703253375216	1797.6790308791267	2	8	13	Trp53	209
7663934	1059.0038299360265	1580.4428688517364	2	8	13	Trp53	209
7663935	898.5070097339108	1572.4570496896129	2	8	13	Trp53	209
7663936	1135.5080175189287	1649.6845832430372	2	8	13	Trp53	209
7663937	1030.9942517399766	1462.6981530273008	2	8	13	Trp53	209
7663938	1102.019067007856	1767.6846382362148	2	8	13	Trp53	209
7663939	961.9973037670909	1478.7037684723875	2	8	13	Trp53	209
7663940	937.0582596811923	1738.6214774986954	2	8	13	Trp53	209
7663941	994.7670404132557	1714.445254953627	2	8	13	Trp53	209
7663942	933.0135682493822	1657.7019824835575	2	8	13	Trp53	209
7663943	953.5236491981572	1778.947283345366	2	8	13	Trp53	209
7663944	1137.0193111078406	1780.181292279261	2	8	13	Trp53	209
7663945	1175.0093810433737	1676.43048279194	2	8	13	Trp53	209
7663946	1141.7613405610798	1689.9330387681762	2	8	13	Trp53	209
7663947	903.0091152818547	1598.2060219875118	2	8	13	Trp53	209
7663948	1188.7618650593877	1708.6785254949796	2	8	13	Trp53	209
7663949	1065.016391954596	1726.6888426380656	2	8	13	Trp53	209
7663950	1106.5167007633258	1741.4348939115011	2	8	13	Trp53	209
7663951	1059.9951191561358	1480.695197871692	2	8	13	Trp53	209
7663952	1043.020573908467	1768.6897450426318	2	8	13	Trp53	209
7663953	1092.5152218846076	1720.6866006077607	2	8	13	Trp53	209
7663954	1144.3396176362337	1656.4118341219437	2	8	13	Trp53	209
7663955	966.0206008031593	1747.696946668083	2	8	13	Trp53	209
7663956	1191.6705491009673	1773.4605679434462	2	8	13	Trhde	209
7663957	980.0368879631701	1482.9295011037452	2	8	13	Zcchc3	209
7663958	935.4285997612768	1639.75895077411	2	8	13	Plxna3	209
7663959	971.6630523714737	1468.7654004554065	2	8	13	Plxna3	209
7663960	960.9903462032507	1513.6522646370493	2	8	13	Plxna3	209
7663961	1012.4239752205631	1634.5031417997461	2	8	13	Plxna3	209
7663962	926.9289563056027	1638.509696349215	2	8	13	Plxna3	209
7663963	976.3984893992832	1731.2280749269485	2	8	13	Fance	209
7663964	1250.1160144133817	1784.1769673225722	2	8	13	Fance	209
7663965	986.8471962428326	1488.954110605106	2	8	13	Fance	209
7663966	948.3671140986432	1725.202610838112	2	8	13	Fance	209
7663967	1084.365871375885	1742.1912272649777	2	8	13	Fance	209
7663968	1134.6148045427153	1741.1871965696369	2	8	13	Fance	209
7663969	992.1205598147882	1778.198021726787	2	8	13	Fance	209
7663970	997.1161765750028	1725.4486468819046	2	8	13	Fance	209
7663971	1138.3659466638471	1756.1865947567312	2	8	13	Fance	209
7663972	925.5322567528326	1780.0633987124133	2	8	13	G6pdx	209
7663973	1143.5145318299878	1709.796923000819	2	8	13	G6pdx	209
7663974	906.0187183824607	1622.5733290461153	2	8	13	G6pdx	209
7663975	951.0274772275859	1742.5629771805584	2	8	13	G6pdx	209
7663976	929.1084622064529	1553.9657183351737	2	8	13	Fam198b	209
7663977	1190.8649469030663	1712.934028208257	2	8	13	Fam198b	209
7663978	1024.1109749002574	1613.204155577585	2	8	13	Fam198b	209
7663979	1061.5989575314106	1505.9542358411916	2	8	13	Fam198b	209
7663980	1068.6208233306002	1728.4456198106996	2	8	13	Fam198b	209
7663981	1221.6225382715556	1800.1778598704163	2	8	13	Fam198b	209
7663982	1057.5838956717816	1491.7891731657232	2	8	13	Ikzf2	209
7663983	1037.8516745170416	1715.2838662106633	2	8	13	Ikzf2	209
7663984	1013.5387335041505	1744.069450655584	2	8	13	Eps8	209
7663985	1008.0872628189941	1569.1184717023602	2	8	13	Eps8	209
7663986	903.3483886658723	1650.8758044510391	2	8	13	Eps8	209
7663987	1119.253685856463	1658.1539981233725	2	8	13	Eps8	209
7663988	907.8375924134955	1538.8789599936085	2	8	13	Eps8	209
7663989	1061.5697872376502	1403.3686565505411	2	8	13	Eps8	209
7663990	1111.348211013366	1718.8538542949614	2	8	13	Eps8	209
7663991	947.7601710735025	1774.9229104761853	2	8	13	Eps8	209
7663992	958.5950157169536	1634.1210868993444	2	8	13	Eps8	209
7663993	1044.827950313856	1483.6176999689628	2	8	13	Eps8	209
7663994	916.3438846763472	1607.8759417506376	2	8	13	Eps8	209
7663995	1123.8531339443557	1774.8508831484025	2	8	13	Eps8	209
7663996	1067.835868650534	1574.6126063782804	2	8	13	Eps8	209
7663997	1173.8471906126842	1729.0975810865052	2	8	13	Eps8	209
7663998	1075.8531456833834	1758.8559583968542	2	8	13	Eps8	209
7663999	1019.5379928808916	1736.7358561888948	2	8	13	Eps8	209
7664000	924.8513027131338	1688.8725481228953	2	8	13	Eps8	209
7664001	982.8339242959117	1525.622253899212	2	8	13	Eps8	209
7664002	955.0836573630078	1513.3752854380475	2	8	13	Eps8	209
7664003	990.6029861100088	1728.6150359002677	2	8	13	Eps8	209
7664004	1019.8256109352908	1450.621131190968	2	8	13	Eps8	209
7664005	963.8390002780527	1572.622559363212	2	8	13	Eps8	209
7664006	1058.5830051393364	1541.3645340366356	2	8	13	Eps8	209
7664007	1064.0901605296115	1783.9101403056884	2	8	13	Eps8	209
7664008	984.8452110476252	1628.9732242621678	2	8	13	Eps8	209
7664009	918.8401351283234	1569.3769371320764	2	8	13	Eps8	209
7664010	934.599897655504	1677.3719809958347	2	8	13	Eps8	209
7664011	906.1003585674079	1672.6248631940039	2	8	13	Eps8	209
7664012	1003.5851378307775	1545.1196519850282	2	8	13	Eps8	209
7664013	1174.5950431502406	1706.8482204603656	2	8	13	Eps8	209
7664014	1018.8382308797705	1582.866999898697	2	8	13	Eps8	209
7664015	978.1060313826116	1756.3653380162143	2	8	13	Eps8	209
7664016	1190.0982116759276	1745.3455296912286	2	8	13	Eps8	209
7664017	1011.8364211754571	1561.6183465058193	2	8	13	Eps8	209
7664018	1118.2571512404127	1691.152828955667	2	8	13	Eps8	209
7664019	938.8347005100071	1518.8766510880746	2	8	13	Eps8	209
7664020	1049.8385355037767	1596.613615264981	2	8	13	Eps8	209
7664021	919.8544786119276	1720.6220160343323	2	8	13	Eps8	209
7664022	881.0923139364701	1579.6302108405848	2	8	13	Eps8	209
7664023	1086.6004212698526	1733.8557257727862	2	8	13	Eps8	209
7664024	920.5974983213332	1647.374292053899	2	8	13	Eps8	209
7664025	982.6005249247333	1700.116696731362	2	8	13	Eps8	209
7664026	1023.0780474351044	1477.119973459567	2	8	13	Eps8	209
7664027	1206.3513209156747	1783.5927550978254	2	8	13	Eps8	209
7664028	1056.5729874464155	1499.8332858469141	2	8	13	Eps8	209
7664029	1015.3288952720437	1483.6204989407568	2	8	13	Eps8	209
7664030	1075.3558682539474	1787.3550868122234	2	8	13	Eps8	209
7664031	1016.6039518752278	1747.6119449805647	2	8	13	Eps8	209
7664032	1065.818879827605	1395.1185210144956	2	8	13	Eps8	209
7664033	1176.5971779796398	1777.4767809070654	2	8	13	Eps8	209
7664034	1105.8013979999562	1729.3247539588265	2	8	13	Irf3	209
7664035	874.8094938295969	1712.6017598293497	2	8	13	Irf3	209
7664036	987.4718402068296	1470.1642547524368	2	8	13	Irf3	209
7664037	1152.8056204726754	1784.3170262448039	2	8	13	Irf3	209
7664038	1063.3070416877329	1762.8281591020016	2	8	13	Irf3	209
7664039	1121.7999235231443	1722.5732329755979	2	8	13	Irf3	209
7664040	921.9982170969538	1512.9674017230798	2	8	13	Rfx5	209
7664041	1136.0194763662562	1713.9713742141305	2	8	13	Rfx5	209
7664042	1197.0275685802578	1804.9629099845333	2	8	13	Rfx5	209
7664043	926.0045641598733	1524.747659037355	2	8	13	Rfx5	209
7664044	1040.0988606706105	1507.316694832302	2	8	13	Top3b	209
7664045	935.8748008498143	1568.8255178140048	2	8	13	Ttll12	209
7664046	1046.3853232346855	1720.0647300079295	2	8	13	Ttll12	209
7664047	1141.1294045050472	1686.1819003028074	2	8	13	Adamtsl1	209
7664048	1003.7693949893819	1541.1674444807838	2	8	13	Clp1	209
7664049	1130.617128928866	1671.707294530108	2	8	13	Sirt1	209
7664050	1234.7984492116339	1743.018318433815	2	8	13	Lix1l	209
7664051	879.8062129498038	1596.3161014008062	2	8	13	Lix1l	209
7664052	952.8136462928691	1710.8007120433804	2	8	13	Lix1l	209
7664053	1039.0656354324192	1782.5367111448647	2	8	13	Lix1l	209
7664054	1085.299302810983	1658.7899486495216	2	8	13	Lix1l	209
7664055	957.541547886481	1507.8136311928138	2	8	13	Lix1l	209
7664056	913.4188368298346	1604.4218072868468	2	8	13	Lix1l	209
7664057	1014.3092570665353	1707.7943185227423	2	8	13	Lix1l	209
7664058	1073.8088922546788	1741.035715155066	2	8	13	Lix1l	209
7664059	1119.7995479233653	1682.2846729241032	2	8	13	Lix1l	209
7664060	932.043066738992	1506.0664953049616	2	8	13	Lix1l	209
7664061	1075.0683479300722	1441.1539983164175	2	8	13	Lss	209
7664062	1045.5972089873526	1693.8987143216732	2	8	13	Lss	209
7664063	1201.0959510760965	1730.1303508225876	2	8	13	Lss	209
7664064	892.8034949726785	1613.8963775531854	2	8	13	Lss	209
7664065	1060.1995753177177	1698.450564396915	2	8	13	Lss	209
7664066	1042.1024396137304	1740.397539682716	2	8	13	Lss	209
7664067	1228.3468906175506	1747.1267689681724	2	8	13	Lss	209
7664068	1101.0379830307138	1681.965992118083	2	8	13	Actn2	209
7664069	926.3887586313772	1534.5990792569157	2	8	13	Dpyd	209
7664070	1049.925550777489	1546.6776345558862	2	8	13	Slc29a3	209
7664071	1038.9455005406348	1727.1710507832588	2	8	13	Slc29a3	209
7664072	1049.6688971742526	1484.6803482995056	2	8	13	Slc29a3	209
7664073	898.0067956337303	1613.0392751469376	2	8	13	Polk	209
7664074	1042.9972776838783	1531.0296143165588	2	8	13	Polk	209
7664075	1005.6190060343297	1724.2007989803872	2	8	13	Polk	209
7664076	1051.2828236244902	1722.135829511073	2	8	13	Polk	209
7664077	893.3591501962069	1559.230128467671	2	8	13	Rrp8	209
7664078	1159.873229733454	1811.9365776617283	2	8	13	Rrp8	209
7664079	1136.604576117294	1634.9487101044292	2	8	13	Rrp8	209
7664080	1079.8418627538579	1494.712642837363	2	8	13	Rrp8	209
7664081	1259.8647020769774	1783.926843512672	2	8	13	Rrp8	209
7664082	1055.2172702043706	1768.5419206402937	2	8	13	Rrp8	209
7664083	902.8592927046111	1564.9787553682236	2	8	13	Rrp8	209
7664084	868.6181505563208	1627.4792476621128	2	8	13	Rrp8	209
7664085	1146.4061645425907	1644.7073713748534	2	8	13	Rrp8	209
7664086	1101.7136455305263	1759.8154954131496	2	8	13	Zfp212	209
7664087	1172.7113412548947	1735.8110320136293	2	8	13	Zfp212	209
7664088	1003.6740392746256	1513.4157096300091	2	8	13	Itga6	209
7664089	1266.9402829836738	1776.6352309671756	2	8	13	Itga6	209
7664090	929.9371713560975	1638.9188520332907	2	8	13	Itga6	209
7664091	1152.9397509296184	1658.2237340626862	2	8	13	Itga6	209
7664092	961.425776620671	1519.9192853878753	2	8	13	Itga6	209
7664093	1192.0645536580582	1805.305493333636	2	8	13	Paqr9	209
7664094	1088.7113417999365	1564.9052853453643	2	8	13	Slc25a37	209
7664095	957.6298565580082	1772.7143630290977	2	8	13	Slc25a37	209
7664096	943.2128025771251	1566.4181285913774	2	8	13	Slc25a37	209
7664097	1082.7116407273115	1567.6557869528474	2	8	13	Slc25a37	209
7664098	995.7940424991423	1710.3739740758756	2	8	13	Ilvbl	209
7664099	992.5232153272698	1485.884967912492	2	8	13	Ilvbl	209
7664100	1033.7647546218031	1416.1344454737564	2	8	13	Ilvbl	209
7664101	978.6159342140024	1582.556953947987	2	8	13	Slc29a2	209
7664102	1018.6190016510698	1627.553608040161	2	8	13	Slc29a2	209
7664103	1092.828001034425	1796.2700777407085	2	8	13	Pola1	209
7664104	993.5562788456948	1555.0350441608093	2	8	13	Pola1	209
7664105	1079.7637905739757	1633.7161880516455	2	8	13	Slc6a9	209
7664106	1062.1485300655295	1741.7020221654539	2	8	13	Dclre1a	209
7664107	1256.6451371384794	1802.4275851154719	2	8	13	Dclre1a	209
7664108	988.8747882256181	1490.223047707695	2	8	13	Dclre1a	209
7664109	1153.5098407735684	1758.891728962462	2	8	13	Cep192	209
7664110	966.2517420871773	1592.168725624586	2	8	13	Cep192	209
7664111	1232.0070279098231	1767.8832979888136	2	8	13	Cep192	209
7664112	1170.8222096440006	1775.8817770096703	2	8	13	Cep192	209
7664113	1076.812663927221	1720.2369010823052	2	8	13	Gpatch2l	209
7664114	892.5293508539174	1709.721901881511	2	8	13	Gpatch2l	209
7664115	1045.9976948201117	1474.0982012704237	2	8	13	Gpatch2l	209
7664116	976.2561410211827	1513.2254920236257	2	8	13	Gpatch2l	209
7664117	1168.015285372595	1729.6950104683456	2	8	13	Gpatch2l	209
7664118	995.6860784667018	1751.0937734021584	2	8	13	Gpatch2l	209
7664119	1094.7979512376544	1646.2491043072957	2	8	13	Kitl	209
7664120	1170.8227194870362	1701.7580901247882	2	8	13	Ccdc77	209
7664121	1008.382584307679	1737.7951739605844	2	8	13	Ccdc77	209
7664122	1049.8953052588522	1563.174846109219	2	8	13	Med26	209
7664123	899.210572025596	1643.292532868569	2	8	13	Med26	209
7664124	917.6636615011491	1670.933773643933	2	8	13	Med26	209
7664125	1042.1425231253436	1534.1771582428441	2	8	13	Med26	209
7664126	978.7319237229244	1613.4668001485995	2	8	13	Lrrc61	209
7664127	1094.9798213892768	1554.7369570839933	2	8	13	Nol3	209
7664128	1052.7269643546476	1762.006495079624	2	8	13	Tbc1d20	209
7664129	1015.222078528973	1502.550955129522	2	8	13	Tbl2	209
7664130	1174.7443762712605	1807.7681849618775	2	8	13	Tbl2	209
7664131	1108.0006725152	1591.764215385543	2	8	13	Tbl2	209
7664132	1000.2406753214445	1677.7929490622012	2	8	13	Tbl2	209
7664133	1051.3436820881648	1666.7658430757876	2	8	13	Tbl2	209
7664134	1039.7547621909316	1592.9607191422988	2	8	13	Txnl4b	209
7664135	1123.263817884652	1739.4496901227503	2	8	13	Txnl4b	209
7664136	1019.6478104564821	1455.317138515689	2	8	13	Bag3	209
7664137	1121.4171775135405	1651.2984874891108	2	8	13	Bag3	209
7664138	1016.1585449397695	1546.0643804949282	2	8	13	Bag3	209
7664139	1109.1667374690928	1644.050135310903	2	8	13	Bag3	209
7664140	1017.3970182590582	1447.8176405829886	2	8	13	Bag3	209
7664141	1016.5389059635966	1407.563834111877	2	8	13	Zfp280b	209
7664142	1095.8128383431322	1668.5425363022005	2	8	13	Zfp280b	209
7664143	957.5771243647218	1738.8038288118548	2	8	13	Zfp280b	209
7664144	951.813792246573	1553.3249711497479	2	8	13	Syngap1	209
7664145	1065.549971066811	1465.3174281398983	2	8	13	Syngap1	209
7664146	1169.320977372945	1720.0458030825232	2	8	13	Syngap1	209
7664147	1147.3001332746228	1730.9421488729367	2	8	13	Gltp	209
7664148	1014.9349341939794	1535.6610987592205	2	8	13	Gltp	209
7664149	990.4588082264161	1782.4073527056373	2	8	13	Gltp	209
7664150	1003.1756864085681	1434.9146989554972	2	8	13	Gltp	209
7664151	1093.7736903051537	1634.7999300039266	2	8	13	Gltp	209
7664152	1155.5907235964532	1685.0234923165035	2	8	13	Gltp	209
7664153	1093.8998173839425	1682.5064087371622	2	8	13	Wars2	209
7664154	951.9556333977182	1772.6223850262681	2	8	13	Pitpnm3	209
7664155	1121.94229952491	1717.1066483114673	2	8	13	Pitpnm3	209
7664156	1128.8441566849297	1683.6821966990703	2	8	13	Cdc42ep3	209
7664157	1121.881405666198	1664.57294965706	2	8	13	Zfp316	209
7664158	1099.0817408357182	1758.873081118399	2	8	13	Zfp316	209
7664159	1037.481836157844	1501.5887521328732	2	8	13	Ephb1	209
7664160	1102.9641836531425	1674.1323889988612	2	8	13	Pcsk5	209
7664161	1093.951673579846	1770.8639109494725	2	8	13	Mad2l1bp	209
7664162	955.0976653675964	1776.0743766216144	2	8	13	Shb	209
7664163	938.3464440688673	1761.0771626721132	2	8	13	Shb	209
7664164	1010.38128407847	1545.2620171623412	2	8	13	Tmem120b	209
7664165	1129.697635783029	1665.5960481454322	2	8	13	Tmem120b	209
7664166	1168.8629562881372	1761.3892589992856	2	8	13	Pfkfb4	209
7664167	1003.3322245344407	1438.4686486095386	2	8	13	Serpinh1	209
7664168	1037.59620200257	1677.204118393094	2	8	13	Serpinh1	209
7664169	1218.1852429556081	1771.150558131502	2	8	13	Serpinh1	209
7664170	891.0954148794084	1550.9702749334574	2	8	13	Serpinh1	209
7664171	941.6473627749938	1750.477224777985	2	8	13	Serpinh1	209
7664172	1109.0860860413723	1579.20445192239	2	8	13	Serpinh1	209
7664173	1030.8379951869108	1547.4612335197419	2	8	13	Serpinh1	209
7664174	1053.8312117487058	1462.4640969564016	2	8	13	Serpinh1	209
7664175	937.9757061753493	1686.4813674283644	2	8	13	Serpinh1	209
7664176	1020.8442172410989	1634.207443882531	2	8	13	Serpinh1	209
7664177	984.1006095128326	1702.456379077167	2	8	13	Serpinh1	209
7664178	1056.1003004353956	1753.9489884277787	2	8	13	Serpinh1	209
7664179	1086.5929695848617	1666.7014419942916	2	8	13	Serpinh1	209
7664180	1010.3478533439478	1681.2057301780924	2	8	13	Serpinh1	209
7664181	952.1015110062771	1691.2090578046325	2	8	13	Serpinh1	209
7664182	1009.7272438128724	1420.8618756301905	2	8	13	Serpinh1	209
7664183	1018.5793503012742	1406.9692585554917	2	8	13	Serpinh1	209
7664184	1072.1682307263584	1394.842241418908	2	8	13	Serpinh1	209
7664185	995.8469947962672	1656.7079212668955	2	8	13	Serpinh1	209
7664186	1093.0870071030956	1581.2054025508571	2	8	13	Serpinh1	209
7664187	1015.0865461855718	1513.2140499443658	2	8	13	Serpinh1	209
7664188	911.0931032620972	1531.719951325065	2	8	13	Serpinh1	209
7664189	1115.9572424975559	1591.1392339363654	2	8	13	Serpinh1	209
7664190	1102.087030226399	1588.4544295897747	2	8	13	Serpinh1	209
7664191	1010.5964445676952	1659.956791072148	2	8	13	Serpinh1	209
7664192	1047.5958817163828	1680.2033261155605	2	8	13	Serpinh1	209
7664193	1017.5798144579749	1413.2190110854576	2	8	13	Serpinh1	209
7664194	1005.3324454174417	1443.4682798014283	2	8	13	Serpinh1	209
7664195	1181.91418877082	1766.1381437968	2	8	13	Clec11a	209
7664196	1109.9473498284847	1615.0029742548074	2	8	13	Ttc38	209
7664197	919.7224891162508	1562.5671195482457	2	8	13	Gfra1	209
7664198	975.3483565795217	1744.8208083034062	2	8	13	Gfra1	209
7664199	1208.6375098392207	1729.215378027883	2	8	13	Gfra1	209
7664200	897.2935539025844	1598.7676040592742	2	8	13	Rxrg	209
7664201	1060.7804267464842	1680.1651077183715	2	8	13	Zfp784	209
7664202	1263.9873890614786	1791.540436640546	2	8	13	Zfp784	209
7664203	1105.489421512967	1685.5655034314468	2	8	13	Hcrtr2	209
7664204	1076.9196519960797	1764.7341793760022	2	8	13	Csf1r	209
7664205	1081.7410974176726	1517.7674530845861	2	8	13	Tmbim1	209
7664206	1032.009044445169	1690.7653974007903	2	8	13	Tmbim1	209
7664207	1101.7494318480638	1616.011807600406	2	8	13	Tmbim1	209
7664208	1105.2026927432835	1680.2447885808251	2	8	13	Zmynd10	209
7664209	1038.7184904154747	1560.1653738828277	2	8	13	Ppp2r1b	209
7664210	1082.2309307574217	1775.1692095684975	2	8	13	Ppp2r1b	209
7664211	976.6175021187646	1592.0264770474432	2	8	13	Gab2	209
7664212	1175.9600906625726	1778.3538062459322	2	8	13	Gab2	209
7664213	1096.946475604101	1704.7546586433546	2	8	13	Necab3	209
7664214	1271.816817070095	1790.9051616258362	2	8	13	Cln6	209
7664215	902.8897566480915	1639.560188631469	2	8	13	Casp3	209
7664216	1094.3903045435666	1730.28920321941	2	8	13	Casp3	209
7664217	1157.8919949932588	1777.031575892309	2	8	13	Casp3	209
7664218	1004.1486193427079	1782.04530564912	2	8	13	Casp3	209
7664219	982.8717736614551	1476.5594686126035	2	8	13	Casp3	209
7664220	1202.63786240556	1751.2785442012944	2	8	13	Casp3	209
7664221	961.5339826943249	1750.2452243449418	2	8	13	Casp3	209
7664222	1142.884101098699	1683.2866852345687	2	8	13	Casp3	209
7664223	1070.8843836638089	1654.5443573263808	2	8	13	Casp3	209
7664224	974.3847949850998	1616.3046531925463	2	8	13	Casp3	209
7664225	1058.8614245407464	1715.5712788676062	2	8	13	Casp3	209
7664226	1040.6164488430209	1443.305576518631	2	8	13	Casp3	209
7664227	1011.8961908327734	1758.7955342972496	2	8	13	Casp3	209
7664228	1050.391070688309	1719.2936329103613	2	8	13	Casp3	209
7664229	1072.8850698272395	1663.0438339576426	2	8	13	Casp3	209
7664230	927.0491179472816	1628.124941367035	2	8	13	Ccdc134	209
7664231	1155.7939249941498	1757.8819739518285	2	8	13	Sars2	209
7664232	1125.7875008506385	1660.8892641054065	2	8	13	Sars2	209
7664233	965.6218226762109	1607.3251989290984	2	8	13	Wdr91	209
7664234	1176.8651547621373	1709.7265079943438	2	8	13	Wdr91	209
7664235	1097.623762627948	1647.9827844969395	2	8	13	Wdr91	209
7664236	1076.635320080365	1689.399125491218	2	8	13	Wdr91	209
7664237	1211.530283687859	1783.8427967263087	2	8	13	Tti2	209
7664238	1065.2572026571388	1476.6174459228587	2	8	13	Tti2	209
7664239	873.2772996389509	1618.8800591453328	2	8	13	Tti2	209
7664240	1012.0151265632419	1541.6200461492267	2	8	13	Tti2	209
7664241	896.9273647961467	1695.8571985743995	2	8	13	Tti2	209
7664242	976.7843516854625	1735.8662359260009	2	8	13	Tti2	209
7664243	899.5313327492041	1672.875670948872	2	8	13	Tti2	209
7664244	1007.8739081171817	1742.9429257826914	2	8	13	Abhd5	209
7664245	1214.1946396327467	1793.8709878772243	2	8	13	Eif4ebp2	209
7664246	897.7076898638611	1631.0208544335792	2	8	13	Eif4ebp2	209
7664247	1064.458122727759	1698.7552399813703	2	8	13	Eif4ebp2	209
7664248	1129.459348852029	1737.9987357893951	2	8	13	Eif4ebp2	209
7664249	1032.4356766428787	1411.016615219311	2	8	13	Eif4ebp2	209
7664250	1000.4611711815577	1712.2600399343955	2	8	13	Eif4ebp2	209
7664251	1214.4559042099506	1727.4921345971034	2	8	13	Eif4ebp2	209
7664252	1083.455833535722	1677.7543335044143	2	8	13	Eif4ebp2	209
7664253	1075.1915935624356	1499.5104308121422	2	8	13	Eif4ebp2	209
7664254	1182.704175680191	1694.745721627561	2	8	13	Eif4ebp2	209
7664255	951.1561214403446	1620.380765119203	2	8	13	Eif4ebp2	209
7664256	1104.713067776126	1774.7496323567325	2	8	13	Eif4ebp2	209
7664257	1004.457128954268	1664.0111791302893	2	8	13	Eif4ebp2	209
7664258	1195.2081532209786	1747.9930745303582	2	8	13	Eif4ebp2	209
7664259	983.4631169025542	1729.7608893156337	2	8	13	Eif4ebp2	209
7664260	1213.5271433129546	1780.8711638802624	2	8	13	Eif4ebp2	209
7664261	972.0799941931476	1731.6932193214132	2	8	13	Eif4ebp2	209
7664262	957.6576125504876	1556.3872406291468	2	8	13	Polr3g	209
7664263	998.1745194840177	1767.625136616291	2	8	13	Polr3g	209
7664264	1122.41603711808	1728.115814186562	2	8	13	Polr3g	209
7664265	1154.7410765638524	1674.9206342101847	2	8	13	Zfp248	209
7664266	1105.7799042528363	1715.9710965504546	2	8	13	Zfp248	209
7664267	1068.2322142289215	1544.6872329237585	2	8	13	Zfp248	209
7664268	1070.9336903305386	1649.1451853427022	2	8	13	Ring1	209
7664269	1206.1903465193925	1751.123804697802	2	8	13	Ring1	209
7664270	920.1490620460239	1525.5126400985857	2	8	13	Ring1	209
7664271	920.9277738398587	1547.9183910933195	2	8	13	Ring1	209
7664272	962.9510258781812	1603.4715690628454	2	8	13	Armc5	209
7664273	1125.9605743462612	1758.4547927080648	2	8	13	Armc5	209
7664274	951.9253472649343	1496.7908157482161	2	8	13	Armc5	209
7664275	1003.2652909463337	1530.9524393705394	2	8	13	Dph2	209
7664276	916.2914228326682	1750.4525651636443	2	8	13	Dph2	209
7664277	1202.777768083853	1730.1737763478131	2	8	13	Dph2	209
7664278	1105.7646022881215	1624.018418674766	2	8	13	Itpr2	209
7664279	1084.7560404009191	1515.276099954211	2	8	13	Itpr2	209
7664280	926.4567740678254	1565.867307855904	2	8	13	Plekhm1	209
7664281	1225.61451426288	1781.1696288438482	2	8	13	Plekhm1	209
7664282	869.813377675958	1628.6855858225947	2	8	13	Plekhm1	209
7664283	908.4093058170814	1625.066818433884	2	8	13	Plekhm1	209
7664284	1027.1025170285611	1474.3889070159912	2	8	13	Fem1c	209
7664285	1192.1204782330747	1697.8735581423664	2	8	13	Fem1c	209
7664286	1006.7131322537839	1742.8229581412854	2	8	13	Fem1c	209
7664287	909.2104610063502	1670.0099648247167	2	8	13	Fem1c	209
7664288	1096.6230822524892	1721.8815163955683	2	8	13	Fem1c	209
7664289	1205.123844240628	1738.6222014829766	2	8	13	Fem1c	209
7664290	1248.3766072597105	1774.3683094941878	2	8	13	Fem1c	209
7664291	1041.566849287416	1521.0742217765246	2	8	13	Spef1	209
7664292	945.0290809252333	1596.28027142299	2	8	13	Metrnl	209
7664293	1075.9572191013258	1658.1470971389374	2	8	13	Pigm	209
7664294	1047.5226584914924	1543.462597123683	2	8	13	Pigm	209
7664295	1087.2863335692332	1712.2014444461201	2	8	13	Pigm	209
7664296	967.9520869085532	1717.6526061057352	2	8	13	Btbd19	209
7664297	877.6979627061501	1637.6646124796976	2	8	13	Btbd19	209
7664298	963.1856478552351	1546.660006196901	2	8	13	Btbd19	209
7664299	1016.2105620572551	1523.4527533139826	2	8	13	Rbak	209
7664300	1136.437563431051	1714.4655607643488	2	8	13	Ccdc166	209
7664301	1041.5987416279872	1716.0017864596346	2	8	13	Rad51ap2	209
7664302	1120.736614701483	1742.9815852074225	2	8	13	Slc25a20	209
7664303	1273.3067198182678	1793.122844694547	2	8	13	Slc25a20	209
7664304	1084.7356420074677	1715.9858965627957	2	8	13	Slc25a20	209
7664305	1222.85705957178	1787.1954909286858	2	8	13	Slc25a20	209
7664306	1101.2577747018327	1675.5867036936404	2	8	13	Mtss1l	209
7664307	1032.2473518261274	1514.5996176871388	2	8	13	Mtss1l	209
7664308	1148.2001581232014	1694.7336569308209	2	8	13	Mtss1l	209
7664309	1126.2327824944464	1725.081028507674	2	8	13	Prom1	209
7664310	1058.9875971860672	1748.8367547995767	2	8	13	Prom1	209
7664311	1100.7321963805562	1709.584093683242	2	8	13	Prom1	209
7664312	1017.4658052764707	1754.5482777481764	2	8	13	Myo1c	209
7664313	1038.1756543914546	1407.6077341908804	2	8	13	Myo1c	209
7664314	1134.2010907993767	1736.579391396114	2	8	13	Myo1c	209
7664315	891.1982416190975	1555.6129402461777	2	8	13	Myo1c	209
7664316	1065.931706902476	1488.8503483999227	2	8	13	Myo1c	209
7664317	1122.205619092158	1777.0781434960322	2	8	13	Myo1c	209
7664318	921.9663654451504	1766.5976709884724	2	8	13	Myo1c	209
7664319	945.4575568055607	1687.8500659635606	2	8	13	Myo1c	209
7664320	1052.4524115771019	1699.8392571802149	2	8	13	Myo1c	209
7664321	1094.6145844494793	1762.625102223253	2	8	13	Myo1c	209
7664322	945.6912782399472	1515.6101353032702	2	8	13	Myo1c	209
7664323	1175.1929290301014	1675.579095006769	2	8	13	Myo1c	209
7664324	1210.4467140079664	1737.572130798606	2	8	13	Myo1c	209
7664325	981.712421693125	1761.8423081263804	2	8	13	Myo1c	209
7664326	1141.1184522188348	1676.5404322813883	2	8	13	Myo1c	209
7664327	1026.8510498272628	1458.6318910963564	2	8	13	Myo1c	209
7664328	1176.20219692731	1728.602423518182	2	8	13	Myo1c	209
7664329	1072.9515689393509	1703.587106349923	2	8	13	Myo1c	209
7664330	1111.4524217023006	1736.5815410632604	2	8	13	Myo1c	209
7664331	1079.6807823808615	1487.5991247170077	2	8	13	Myo1c	209
7664332	931.267157783374	1508.3204243492455	2	8	13	Myo1c	209
7664333	1128.4530425879625	1753.5789376875052	2	8	13	Myo1c	209
7664334	1038.453181366045	1699.340601461293	2	8	13	Myo1c	209
7664335	1103.123537792713	1708.542422323233	2	8	13	Myo1c	209
7664336	1033.1345208999057	1784.2118660303706	2	8	13	Myo1c	209
7664337	1133.8084973006169	1769.4548422676942	2	8	13	Klhdc9	209
7664338	973.2189006299377	1706.387821235562	2	8	13	Klhdc9	209
7664339	1056.7316197232803	1560.4808692534552	2	8	13	Cnnm4	209
7664340	986.0455208105838	1705.981050650892	2	8	13	Cnnm4	209
7664341	1131.9809655220336	1684.7988743535216	2	8	13	Cnnm4	209
7664342	998.4900637473753	1665.234301254271	2	8	13	Cnnm4	209
7664343	1075.9703022627104	1503.3150141463866	2	8	13	Vcam1	209
7664344	942.1925545556375	1565.320412355636	2	8	13	Vcam1	209
7664345	1084.6383857570727	1722.5318569716137	2	8	13	Vcam1	209
7664346	1094.385597390789	1774.4324889492061	2	8	13	Vcam1	209
7664347	1164.786022181354	1726.0101634745645	2	8	13	Trib1	209
7664348	1032.7838944445107	1638.0275904180533	2	8	13	Trib1	209
7664349	1162.7924746864267	1790.2571588709377	2	8	13	Trib1	209
7664350	1014.0298489123898	1587.5319545885313	2	8	13	Trib1	209
7664351	995.5243914339484	1523.0369994128175	2	8	13	Trib1	209
7664352	923.5386998190505	1631.5387009066428	2	8	13	Trib1	209
7664353	1120.7821528967665	1664.7675541757326	2	8	13	Trib1	209
7664354	1143.7919793027152	1775.7597559588073	2	8	13	Trib1	209
7664355	1034.7090063025028	1654.82306372909	2	8	13	Trib1	209
7664356	1088.9197929817612	1523.302326942599	2	8	13	Nxpe4	209
7664357	935.018828058958	1621.9403398387299	2	8	13	Abcg2	209
7664358	1042.9964395684435	1426.689328878185	2	8	13	Abcg2	209
7664359	1016.7458059485176	1674.3910845731614	2	8	13	Abcg2	209
7664360	1059.2734773556508	1735.174104193944	2	8	13	Abcg2	209
7664361	1096.612770061681	1619.269969109863	2	8	13	Abcg2	209
7664362	1038.0262272016803	1755.175131106766	2	8	13	Abcg2	209
7664363	1021.9991392952747	1446.190340260328	2	8	13	Abcg2	209
7664364	943.2707043261908	1646.9384782471116	2	8	13	Abcg2	209
7664365	1026.7448380202866	1400.9419301393123	2	8	13	Abcg2	209
7664366	1039.6934173726372	1759.3565471579311	2	8	13	Abcg2	209
7664367	1182.5111427339143	1725.6401828223215	2	8	13	Fat1	209
7664368	977.9803339972898	1501.4411526818328	2	8	13	Fat1	209
7664369	1058.4919612534163	1666.421904514555	2	8	13	Fat1	209
7664370	921.491812966673	1576.4419895622104	2	8	13	Fat1	209
7664371	1032.2360947592576	1592.4295323069973	2	8	13	Fat1	209
7664372	957.5179086616666	1657.3354248704825	2	8	13	Fat1	209
7664373	1079.729397385818	1557.9269354475132	2	8	13	Fat1	209
7664374	901.9957332888727	1602.1922754616207	2	8	13	Fat1	209
7664375	931.747414790844	1637.6868779624792	2	8	13	Fat1	209
7664376	1240.741367591831	1778.1457613610755	2	8	13	Fat1	209
7664377	1002.1366656624842	1686.058229629142	2	8	13	Fat1	209
7664378	1049.2243235572105	1488.9346535707487	2	8	13	Fat1	209
7664379	1026.7316268917077	1545.4332149603024	2	8	13	Fat1	209
7664380	1102.4853492115915	1630.6697759719627	2	8	13	Fat1	209
7664381	1117.7303725361355	1591.9207707454018	2	8	13	Fat1	209
7664382	1011.8424531128912	1607.332716499086	2	8	13	Fat1	209
7664383	939.4974330767384	1642.935714851734	2	8	13	Fat1	209
7664384	1075.4795089415802	1556.4274663111821	2	8	13	Fat1	209
7664385	974.2301939996122	1497.6917997120972	2	8	13	Fat1	209
7664386	864.3190875316193	1644.023682664924	2	8	13	Emp2	209
7664387	1120.8149129348844	1731.7487744549408	2	8	13	Emp2	209
7664388	1064.957876514737	1504.7988611542241	2	8	13	Abhd4	209
7664389	951.2528523019546	1585.9018517368	2	8	13	Slc35d1	209
7664390	1015.243372558467	1506.3995633926859	2	8	13	Slc35d1	209
7664391	888.84178681583	1602.2643945505329	2	8	13	Szrd1	209
7664392	1134.3382960617773	1755.4898552249758	2	8	13	Szrd1	209
7664393	1061.9597495282603	1709.5315747008024	2	8	13	Szrd1	209
7664394	1232.8350093886995	1787.7316059460113	2	8	13	Szrd1	209
7664395	994.9694239538002	1774.86608771567	2	8	13	Szrd1	209
7664396	1158.1226086162656	1708.7468874711858	2	8	13	Nupl2	209
7664397	1081.88038875679	1507.0405790886798	2	8	13	Utrn	209
7664398	939.6510721470821	1495.134696994525	2	8	13	Utrn	209
7664399	1012.8766383540391	1434.0510871101521	2	8	13	Utrn	209
7664400	1113.148380224355	1704.7775171245667	2	8	13	Utrn	209
7664401	1058.6391613011995	1583.7890139048861	2	8	13	Utrn	209
7664402	987.3853246322557	1508.799846545475	2	8	13	Utrn	209
7664403	937.388377093429	1514.3045033682165	2	8	13	Utrn	209
7664404	954.4463144067709	1772.7898583534586	2	8	13	Scrib	209
7664405	1097.6043441139366	1660.7344001764468	2	8	13	Scrib	209
7664406	916.67519568098	1509.803869669137	2	8	13	Scrib	209
7664407	1115.9368597118405	1739.527311109286	2	8	13	Scrib	209
7664408	947.442107723507	1720.5426200697743	2	8	13	Scrib	209
7664409	1027.9390443246782	1723.2855665312368	2	8	13	Scrib	209
7664410	1087.1894354732685	1755.7791074599008	2	8	13	Scrib	209
7664411	998.9227110143614	1480.7846215133698	2	8	13	Scrib	209
7664412	1136.6825071622618	1698.7771765113566	2	8	13	Scrib	209
7664413	1025.6747462185535	1434.1612889586554	2	8	13	Naga	209
7664414	1109.690422876928	1634.3918420123593	2	8	13	Naga	209
7664415	1063.5431869416393	1672.4319248047066	2	8	13	Naga	209
7664416	1141.8710747387986	1669.75666866539	2	8	13	Naga	209
7664417	984.8726442308106	1520.0314597667752	2	8	13	Plekhh3	209
7664418	1064.3154658657215	1699.0420837453592	2	8	13	Plekhh3	209
7664419	1016.3637401859239	1432.2792321978975	2	8	13	Plekhh3	209
7664420	956.7002446399598	1663.7636889604885	2	8	13	Srebf1	209
7664421	1064.6729411115025	1461.2617968589573	2	8	13	Srebf1	209
7664422	1193.695974825055	1731.0321779179003	2	8	13	Srebf1	209
7664423	1089.9437722263497	1663.999157461035	2	8	13	Srebf1	209
7664424	953.934067848916	1514.0212760956742	2	8	13	Srebf1	209
7664425	1038.513332835603	1709.9663751893775	2	8	13	Srebf1	209
7664426	1172.8100230221214	1764.7091557597173	2	8	13	Aff1	209
7664427	1086.655200268324	1690.922963931458	2	8	13	Aff1	209
7664428	902.1997630159202	1538.7549041292143	2	8	13	Aff1	209
7664429	1190.3860052757402	1799.9121423761492	2	8	13	Tbck	209
7664430	988.181554331101	1532.602276838784	2	8	13	Tbck	209
7664431	905.6339325243612	1762.9395815116595	2	8	13	Tbck	209
7664432	1244.6319832189758	1760.9071513158674	2	8	13	Tbck	209
7664433	1212.8833705312438	1773.6601229184312	2	8	13	Tbck	209
7664434	1056.0004955425613	1706.1957156584701	2	8	13	Ipp	209
7664435	990.8376169106983	1466.7546635489916	2	8	13	Sema4c	209
7664436	1076.1644839857217	1497.142176820085	2	8	13	Sema4c	209
7664437	1034.8209098991586	1502.978086080847	2	8	13	Sema4c	209
7664438	929.8207091640655	1650.049589143715	2	8	13	Klc4	209
7664439	943.1057232018742	1511.2423293593388	2	8	13	Clip2	209
7664440	1010.1187253433363	1675.9829700848873	2	8	13	Clip2	209
7664441	1006.3497382694322	1462.0108953173337	2	8	13	Clip2	209
7664442	1030.6278950065057	1785.9788321355848	2	8	13	Clip2	209
7664443	939.1172868165152	1642.239888873896	2	8	13	Clip2	209
7664444	1036.0971357103022	1435.2357906491984	2	8	13	Clip2	209
7664445	957.8758285040462	1744.736066273866	2	8	13	Clip2	209
7664446	1024.3547818197917	1519.9850177624965	2	8	13	Clip2	209
7664447	964.3676564939864	1610.0096572969949	2	8	13	Clip2	209
7664448	896.6215519166401	1680.99277036919	2	8	13	Clip2	209
7664449	973.3536243486552	1494.4900271134388	2	8	13	Clip2	209
7664450	973.1201812880108	1683.4860327276429	2	8	13	Clip2	209
7664451	1003.102524520598	1488.9875409521856	2	8	13	Clip2	209
7664452	1084.1052685375494	1539.9793796005529	2	8	13	Clip2	209
7664453	1090.1582015182971	1699.679715743406	2	8	13	Ttyh2	209
7664454	994.6401266885559	1431.191009708411	2	8	13	Ttyh2	209
7664455	1092.903833485057	1640.430479823684	2	8	13	Ttyh2	209
7664456	1097.6182620736918	1759.045910284491	2	8	13	Zfp11	209
7664457	1047.0961621859929	1483.3178227691014	2	8	13	Zfp11	209
7664458	1061.6801942061986	1672.9410335579282	2	8	13	Homez	209
7664459	994.0089255303528	1477.6467226135778	2	8	13	Bcas1	209
7664460	1197.0263173326564	1702.3268356068002	2	8	13	Bcas1	209
7664461	1126.3580795750686	1682.0036255255466	2	8	13	Bcas1	209
7664462	997.9020187668956	1496.6516413666927	2	8	13	Zc3h12c	209
7664463	1031.9258571473497	1775.8877257639574	2	8	13	Zc3h12c	209
7664464	1107.8016892551393	1696.4773654064686	2	8	13	Zc3h12c	209
7664465	1044.176870410093	1713.356478033719	2	8	13	Cd36	209
7664466	1241.8825012308585	1763.3191702356912	2	8	13	Gjb6	209
7664467	1148.6065159595926	1742.815430953924	2	8	13	Gjb6	209
7664468	857.1400496161161	1680.861124937312	2	8	13	Gjb6	209
7664469	1047.498305176407	1449.2834227954963	2	8	13	B3gntl1	209
7664470	1165.6114691231526	1683.876902047808	2	8	13	Gpn2	209
7664471	1058.1019227220172	1517.6463775502546	2	8	13	Gpn2	209
7664472	1102.427700066279	1720.9249625351524	2	8	13	Thg1l	209
7664473	1222.0512868252767	1743.2730573556312	2	8	13	Ccm2	209
7664474	943.8137007552059	1761.7991306946517	2	8	13	Ccm2	209
7664475	1149.2948307129125	1647.2837404383113	2	8	13	Ccm2	209
7664476	998.1619031424756	1483.2396784690884	2	8	13	Ccm2	209
7664477	1072.3115770701181	1790.535666791393	2	8	13	Ccm2	209
7664478	908.796923696224	1573.5596933999057	2	8	13	Ccm2	209
7664479	1136.5497390607486	1693.2832007168029	2	8	13	Ccm2	209
7664480	1272.8027577728933	1778.766798794923	2	8	13	Ccm2	209
7664481	867.8041409191171	1632.311402617906	2	8	13	Ccm2	209
7664482	910.8120286873748	1731.3034755433441	2	8	13	Ccm2	209
7664483	1113.053655575115	1724.5342571330896	2	8	13	Ccm2	209
7664484	892.8073570468196	1675.5573325591217	2	8	13	Ccm2	209
7664485	1134.7879846331864	1717.2745552715235	2	8	13	Ccm2	209
7664486	941.311087383084	1733.5504416512883	2	8	13	Ccm2	209
7664487	929.8034710766508	1649.8047507038523	2	8	13	Ccm2	209
7664488	1139.802210392159	1720.281846373596	2	8	13	Ccm2	209
7664489	1199.9554268749753	1742.6599672895707	2	8	13	Zfp787	209
7664490	1062.9431762716058	1541.6826558827747	2	8	13	Zfp787	209
7664491	959.9544464749883	1608.1891188436207	2	8	13	Zfp787	209
7664492	1051.4634041062845	1750.673548938863	2	8	13	Zfp787	209
7664493	1053.9575731554191	1689.9262790097582	2	8	13	Zfp787	209
7664494	1217.9540793866358	1737.6585161761523	2	8	13	Zfp787	209
7664495	1041.147627366181	1752.4366468582334	2	8	13	Tbc1d12	209
7664496	1108.6472409958792	1780.178792940355	2	8	13	Tbc1d12	209
7664497	1096.162386891504	1646.7744440965039	2	8	13	Nup98	209
7664498	877.9163932180315	1620.7975295929284	2	8	13	Nup98	209
7664499	961.6731395453862	1711.7862030430274	2	8	13	Nup98	209
7664500	1047.923455725986	1740.7765089963618	2	8	13	Nup98	209
7664501	1116.920328304624	1730.7697692570725	2	8	13	Nup98	209
7664502	1083.1556086309317	1576.527927744445	2	8	13	Nup98	209
7664503	1010.6669771156797	1666.2825521236505	2	8	13	Nup98	209
7664504	1141.765331051816	1745.8755642573026	2	8	13	Bmp2	209
7664505	1199.850089412939	1808.7530159419503	2	8	13	Carhsp1	209
7664506	1008.5728053526616	1483.0340957251515	2	8	13	Carhsp1	209
7664507	1059.0988771027455	1750.5196419546296	2	8	13	Carhsp1	209
7664508	1100.0975812925142	1751.5153609140016	2	8	13	Carhsp1	209
7664509	1139.5950140806399	1740.011637726759	2	8	13	Carhsp1	209
7664510	1174.0075920505444	1722.2533578822124	2	8	13	Efcab2	209
7664511	1160.3258578302944	1759.528841333356	2	8	13	Dhx34	209
7664512	1098.076092739765	1745.5345037577413	2	8	13	Dhx34	209
7664513	1055.5547709976524	1674.3782459455972	2	8	13	Pafah2	209
7664514	1211.137760933625	1780.0376984953375	2	8	13	Slc7a10	209
7664515	927.5272446424701	1591.2845437038777	2	8	13	Sfxn2	209
7664516	1071.9606816564917	1396.2157200232882	2	8	13	Zhx3	209
7664517	992.0084414923558	1782.1995454816335	2	8	13	Zhx3	209
7664518	915.9897964970644	1568.4717525087776	2	8	13	Zhx3	209
7664519	955.9995603451231	1680.4600865762786	2	8	13	Zhx3	209
7664520	951.9899073284187	1738.7534544173175	2	8	13	Zhx3	209
7664521	975.7522385981757	1716.455569968899	2	8	13	Zhx3	209
7664522	1147.4408970654388	1694.7146424811517	2	8	13	Tmem177	209
7664523	917.8565182191669	1521.4181363466578	2	8	13	Prkab1	209
7664524	920.8754710222398	1742.6574739732553	2	8	13	Prkab1	209
7664525	1029.1166930200823	1700.1501292062433	2	8	13	Prkab1	209
7664526	920.8700329436488	1679.660439470802	2	8	13	Prkab1	209
7664527	1134.270943496946	1776.8059096745758	2	8	13	Pqlc2	209
7664528	961.4097439164013	1520.317595464261	2	8	13	Pqlc2	209
7664529	1086.304720603225	1518.0036154327406	2	8	13	Plagl2	209
7664530	1105.6150196430322	1692.6700969303195	2	8	13	Tspan15	209
7664531	915.801771114304	1599.0278814950218	2	8	13	Nfya	209
7664532	1220.5543306063028	1761.9971530639807	2	8	13	Nfya	209
7664533	932.2952512958723	1526.279127396187	2	8	13	Nfya	209
7664534	1053.4342410697266	1479.6674584143614	2	8	13	Nfya	209
7664535	1085.811469114538	1791.0071531642502	2	8	13	Nfya	209
7664536	1008.2928839959468	1530.272751268208	2	8	13	Nfya	209
7664537	980.8146178436032	1784.0160004157142	2	8	13	Nfya	209
7664538	894.8116060110787	1710.0256666290893	2	8	13	Nfya	209
7664539	930.0542254966822	1635.0254564873628	2	8	13	Nfya	209
7664540	1138.8060688453986	1748.0043369062141	2	8	13	Nfya	209
7664541	954.8677781682826	1689.2628532556337	2	8	13	Nfya	209
7664542	1001.7929079745029	1528.0233551913677	2	8	13	Nfya	209
7664543	1057.5390476758655	1505.0196152115377	2	8	13	Nfya	209
7664544	1215.053940575755	1754.9978439428016	2	8	13	Nfya	209
7664545	901.8024311741711	1601.0289571487674	2	8	13	Nfya	209
7664546	1118.103395089956	1708.239086649187	2	8	13	Sp2	209
7664547	1119.7168016938176	1688.2854622040695	2	8	13	Sp2	209
7664548	952.8365292224942	1673.777661655862	2	8	13	Atp11c	209
7664549	1008.1657524590433	1571.8835656807205	2	8	13	Rhpn1	209
7664550	905.6730354802561	1775.975328931676	2	8	13	Nfxl1	209
7664551	1073.7224463113878	1750.820218306665	2	8	13	Nfxl1	209
7664552	972.3890993581733	1728.3520512992857	2	8	13	Ints7	209
7664553	983.8686897530665	1538.8574605666024	2	8	13	Ints7	209
7664554	933.6453027869914	1774.3545189992292	2	8	13	Ints7	209
7664555	1134.1284447272358	1681.0866368056227	2	8	13	Ints7	209
7664556	1053.2369665985186	1742.7310137984366	2	8	13	Ints7	209
7664557	1111.0807634373684	1739.8291525562481	2	8	13	Zdhhc15	209
7664558	1122.418758543096	1767.9831416839886	2	8	13	Zdhhc15	209
7664559	1025.9574437246724	1490.1369448310215	2	8	13	Caprin2	209
7664560	1118.6843256724521	1737.5130478919239	2	8	13	Caprin2	209
7664561	1033.3417516319266	1752.9173902033833	2	8	13	Caprin2	209
7664562	1200.2311753681868	1792.9538329204252	2	8	13	Rabep2	209
7664563	890.1067597894781	1697.0510343082453	2	8	13	Slc35a3	209
7664564	1037.189920801907	1468.105799988801	2	8	13	Tatdn2	209
7664565	1159.1879359138065	1746.4007627040603	2	8	13	Tatdn2	209
7664566	918.9392172239943	1699.4220953772092	2	8	13	Tatdn2	209
7664567	1073.1889444269618	1736.1582683604468	2	8	13	Tatdn2	209
7664568	989.167998465201	1466.671270459565	2	8	13	Tatdn2	209
7664569	1073.4496569121588	1511.9922059720288	2	8	13	Dennd4c	209
7664570	943.4716180242989	1628.9987974231728	2	8	13	Dennd4c	209
7664571	1087.0765709893788	1667.9375283453037	2	8	13	Dennd4c	209
7664572	1134.7201654234505	1732.7203241408718	2	8	13	Dennd4c	209
7664573	988.7149440459837	1596.9959054825358	2	8	13	Dennd4c	209
7664574	975.4683712525854	1577.5908663732328	2	8	13	Dennd4c	209
7664575	897.5339557258158	1643.9622212424972	2	8	13	Rxra	209
7664576	973.160651879058	1737.338607163446	2	8	13	Rxra	209
7664577	1089.5289412454779	1516.80481487474	2	8	13	Rxra	209
7664578	1107.5124054904375	1695.7516005312366	2	8	13	Rxra	209
7664579	1110.5317415636496	1742.9409937963546	2	8	13	Rxra	209
7664580	1137.5652123366744	1688.5630522968986	2	8	13	Rxra	209
7664581	1166.2035099191044	1736.4001592938787	2	8	13	Kcnn3	209
7664582	1190.4590925888813	1720.3500598462474	2	8	13	Fam219a	209
7664583	895.4479313918961	1581.1338415950404	2	8	13	Fam219a	209
7664584	1114.452386909457	1649.1092424268602	2	8	13	Fam219a	209
7664585	1226.6249795274093	1769.0764748437539	2	8	13	Bak1	209
7664586	1023.6089340585137	1528.6098511957216	2	8	13	Bak1	209
7664587	920.3799351287612	1677.8637195570973	2	8	13	Bak1	209
7664588	1124.631396612464	1783.0867466906266	2	8	13	Bak1	209
7664589	956.1072690633079	1482.8692977804956	2	8	13	Bak1	209
7664590	1051.6250777267455	1691.5989925170832	2	8	13	Bak1	209
7664591	911.2788693996016	1594.5108130058316	2	8	13	Bak1	209
7664592	994.577473756865	1759.5466648096142	2	8	13	Bak1	209
7664593	869.13185132198	1672.8694797034264	2	8	13	Bak1	209
7664594	1072.63142006082	1760.0934105397232	2	8	13	Bak1	209
7664595	878.6220561810535	1585.6226578458904	2	8	13	Bak1	209
7664596	1172.3775028618456	1768.3323321458283	2	8	13	Bak1	209
7664597	1274.8738627942623	1780.5707322104927	2	8	13	Bak1	209
7664598	1145.8749974295124	1733.086861956432	2	8	13	Bak1	209
7664599	1167.6038285500654	1708.661279766251	2	8	13	Bak1	209
7664600	1155.8722772556512	1712.3367929015149	2	8	13	Bak1	209
7664601	1183.1226244215238	1727.83313189752	2	8	13	Bak1	209
7664602	986.6330388997635	1736.603799944941	2	8	13	Bak1	209
7664603	869.6115051846813	1618.697071204772	2	8	13	Bak1	209
7664604	1245.6264620488419	1791.5733546122847	2	8	13	Bak1	209
7664605	870.3744481955443	1604.372637701812	2	8	13	Bak1	209
7664606	972.0467438580587	1734.5284151927688	2	8	13	Alg8	209
7664607	1050.1374495820735	1704.426716089227	2	8	13	Alg8	209
7664608	895.3190764629543	1564.2447966929976	2	8	13	Mtap	209
7664609	1070.8056504870992	1482.73566037963	2	8	13	Mtap	209
7664610	997.8251161918128	1709.2311781825306	2	8	13	Mtap	209
7664611	1237.821897992365	1807.9596440922328	2	8	13	Mtap	209
7664612	897.5734064442731	1625.4919966452958	2	8	13	Mtap	209
7664613	916.064307084076	1510.4955944317821	2	8	13	Mtap	209
7664614	1011.8094305681475	1499.9891744370238	2	8	13	Mtap	209
7664615	1018.5749838813069	1719.9792241329005	2	8	13	Mtap	209
7664616	1053.5754036860392	1746.475544015543	2	8	13	Mtap	209
7664617	1241.2100343793454	1763.3611331780055	2	8	13	Mtap	209
7664618	892.8206996173692	1585.2440765477018	2	8	13	Mtap	209
7664619	1030.557492361247	1484.2384967612657	2	8	13	Mtap	209
7664620	919.5647165332325	1518.245030901636	2	8	13	Mtap	209
7664621	980.7006231670533	1519.663345925598	2	8	13	Vav3	209
7664622	1157.5230016345172	1766.5917636290458	2	8	13	Samhd1	209
7664623	1221.1433274299711	1741.0719160474657	2	8	13	Samhd1	209
7664624	932.4150045543806	1779.597679122116	2	8	13	Samhd1	209
7664625	1115.6437005482103	1677.586163417739	2	8	13	Samhd1	209
7664626	1249.6456377425034	1783.0665265404436	2	8	13	Samhd1	209
7664627	1105.3974443894126	1709.5851686449992	2	8	13	Samhd1	209
7664628	1220.1421228694608	1728.072820517905	2	8	13	Samhd1	209
7664629	1151.2587661217651	1703.8549245104311	2	8	13	Samhd1	209
7664630	1203.642493819496	1721.5748364844426	2	8	13	Samhd1	209
7664631	1102.8522118223807	1689.598730038426	2	8	13	Samhd1	209
7664632	1066.1488057997221	1731.6899624645077	2	8	13	Samhd1	209
7664633	920.6193678995318	1547.8797173227497	2	8	13	Nipal2	209
7664634	1012.1535038244559	1490.2098398347966	2	8	13	Morn1	209
7664635	902.9158937591208	1672.2839239865343	2	8	13	Sema4b	209
7664636	1026.158350220356	1636.0243913935628	2	8	13	Sema4b	209
7664637	1078.5938803673728	1747.2813825574976	2	8	13	Kctd9	209
7664638	1262.7354585211012	1786.8299543678472	2	8	13	Btbd7	209
7664639	1014.4376541792667	1431.4939845950785	2	8	13	Btbd7	209
7664640	1084.2171543182121	1488.856903700853	2	8	13	Btbd7	209
7664641	1113.735201935799	1714.8454720025306	2	8	13	Btbd7	209
7664642	1190.1244999856542	1765.1459964071375	2	8	13	Btbd7	209
7664643	1090.4891206181958	1750.0960618928834	2	8	13	Btbd7	209
7664644	925.6606040954072	1712.8016993472384	2	8	13	Fdxacb1	209
7664645	1062.2796748012	1673.4243460625949	2	8	13	Fdxacb1	209
7664646	1043.6605883570053	1766.4548375331299	2	8	13	Fdxacb1	209
7664647	1170.204802340803	1712.84116473567	2	8	13	Ksr2	209
7664648	1069.4830961781045	1666.6950986747631	2	8	13	Ksr2	209
7664649	1258.2072679339258	1772.829092898072	2	8	13	Ksr2	209
7664650	1020.9576529295175	1676.6087357885629	2	8	13	Ksr2	209
7664651	1068.6417515119049	1753.0553828063385	2	8	13	Traf6	209
7664652	1135.8783008232454	1642.5532296779832	2	8	13	Traf6	209
7664653	1028.8908258128874	1727.3102952161303	2	8	13	Traf6	209
7664654	1079.9860739070036	1561.74361338428	2	8	13	Pms1	209
7664655	1154.7507717185497	1741.6893758072051	2	8	13	Invs	209
7664656	1100.51178373434	1567.1476866588632	2	8	13	Rhbdf1	209
7664657	1244.2748984530813	1756.1348043220073	2	8	13	Rhbdf1	209
7664658	968.5150237107597	1592.6575820450034	2	8	13	Rhbdf1	209
7664659	959.2794307690797	1778.9064799951052	2	8	13	Rhbdf1	209
7664660	925.5558473438724	1701.167328868323	2	8	13	Rhbdf1	209
7664661	963.2591491823523	1515.158751560609	2	8	13	Rhbdf1	209
7664662	1179.2727399253292	1719.6401477717159	2	8	13	Rhbdf1	209
7664663	946.2725579297045	1687.658370482477	2	8	13	Rhbdf1	209
7664664	954.510913457401	1537.1591939736538	2	8	13	Rhbdf1	209
7664665	871.9094849943126	1685.7576503271212	2	8	13	Ube2j2	209
7664666	1184.9088922475505	1770.9680285499765	2	8	13	Ube2j2	209
7664667	1062.8048302315306	1475.5401184774364	2	8	13	Ube2j2	209
7664668	1104.157141375395	1732.7287970682594	2	8	13	Ube2j2	209
7664669	877.9817755249177	1620.0883584481855	2	8	13	Jag2	209
7664670	916.0029145486491	1517.9180467238857	2	8	13	Lhfpl2	209
7664671	1111.7932173655004	1606.2266993657722	2	8	13	Lhfpl2	209
7664672	941.3103520526817	1682.7397944545808	2	8	13	Lhfpl2	209
7664673	1095.5361823648743	1528.232637870735	2	8	13	Lhfpl2	209
7664674	1036.0332521948294	1467.2420238267168	2	8	13	Lhfpl2	209
7664675	1091.5368444823112	1532.482791646365	2	8	13	Lhfpl2	209
7664676	896.9753238512076	1685.7510588546404	2	8	13	Pdzrn3	209
7664677	974.4536681928603	1499.001715233312	2	8	13	Pdzrn3	209
7664678	1033.1485373248338	1673.6070537046173	2	8	13	Pdzrn3	209
7664679	1138.7093997179663	1631.729836766449	2	8	13	Pdzrn3	209
7664680	1090.955196079493	1566.9873685424848	2	8	13	Pdzrn3	209
7664681	1027.282907588639	1713.7965906451652	2	8	13	Pdzrn3	209
7664682	929.4555707684779	1507.1999902337823	2	8	13	Cdca4	209
7664683	902.2205416027423	1671.1975160539785	2	8	13	Cdca4	209
7664684	1181.9695373162597	1754.4208671202339	2	8	13	Cdca4	209
7664685	1062.229699334248	1707.8298304805642	2	8	13	Cdca4	209
7664686	1142.214950453846	1687.9262458684486	2	8	13	Cdca4	209
7664687	1017.214557841732	1640.9384401081916	2	8	13	Cdca4	209
7664688	1000.2688342300522	1480.3753499085624	2	8	13	Cdca4	209
7664689	1043.2083157892646	1577.6880586118539	2	8	13	Cdca4	209
7664690	911.217038902238	1633.697831728772	2	8	13	Cdca4	209
7664691	1077.452493202001	1522.1867288074031	2	8	13	Cdca4	209
7664692	1037.2199755402612	1710.4346750903137	2	8	13	Cdca4	209
7664693	1204.138005852819	1724.4975058210282	2	8	13	Cdca4	209
7664694	1110.142200469263	1757.5042389954378	2	8	13	Cdca4	209
7664695	894.9110396249911	1641.4605105228368	2	8	13	Cdc25a	209
7664696	981.6571479141014	1623.7040528307787	2	8	13	Cdc25a	209
7664697	1234.912921838296	1785.4291605193303	2	8	13	Cdc25a	209
7664698	1009.2318636434616	1537.2977317993693	2	8	13	Cdc25a	209
7664699	958.9047849012236	1586.2069572285518	2	8	13	Cdc25a	209
7664700	1101.6511433037447	1764.2310569435692	2	8	13	Cdc25a	209
7664701	958.8979072146157	1500.20937733061	2	8	13	Cdc25a	209
7664702	964.3287663531003	1658.226938237873	2	8	13	Dlk1	209
7664703	1006.5188390837078	1437.1788297899504	2	8	13	Dlk1	209
7664704	1125.568842844114	1627.208537647542	2	8	13	Dlk1	209
7664705	1056.5567356180136	1505.7215700112936	2	8	13	Dlk1	209
7664706	1036.8262434615594	1660.2180761805023	2	8	13	Dlk1	209
7664707	972.5627742470331	1529.2308598018392	2	8	13	Dlk1	209
7664708	1073.7907947812441	1379.9742784036953	2	8	13	Dlk1	209
7664709	1152.7760238851151	1674.7875218833549	2	8	13	Dlk1	209
7664710	1102.0618613601187	1562.4638649709846	2	8	13	Dlk1	209
7664711	1081.3091206565566	1533.2174938690719	2	8	13	Dlk1	209
7664712	1030.5499814216282	1442.2271482505391	2	8	13	Dlk1	209
7664713	1069.3126150136961	1558.2179980114176	2	8	13	Dlk1	209
7664714	1086.5749159128047	1664.9618311588865	2	8	13	Dlk1	209
7664715	1018.3060573550663	1488.226862577556	2	8	13	Dlk1	209
7664716	1026.5470691591709	1416.7286083933543	2	8	13	Dlk1	209
7664717	1043.0481992840396	1431.4760277444595	2	8	13	Dlk1	209
7664718	1014.8008189004112	1443.9790041137499	2	8	13	Dlk1	209
7664719	1166.1210625734927	1734.0963328876094	2	8	13	Brinp3	209
7664720	989.9996897555528	1460.2484191733004	2	8	13	Brinp3	209
7664721	1062.2248931623153	1790.1824098712618	2	8	13	Zbed3	209
7664722	1088.5921364867943	1522.745395525144	2	8	13	Zbed3	209
7664723	1217.972784061606	1812.1635770813318	2	8	13	Zbed3	209
7664724	1084.526628396562	1521.3589729062276	2	8	13	Zbed3	209
7664725	1156.0069426841173	1667.5548033298996	2	8	13	Cbln1	209
7664726	901.0145601213018	1734.0749525969563	2	8	13	Cbln1	209
7664727	1060.1568322899327	1732.0303819360045	2	8	13	Adamts4	209
7664728	1155.274881300613	1687.9304587881777	2	8	13	Tsen54	209
7664729	1026.0332597461338	1749.9403869672735	2	8	13	Tsen54	209
7664730	1059.0022404812748	1404.6953514683796	2	8	13	Tsen54	209
7664731	1129.6502529498302	1745.8028818818211	2	8	13	Tsen54	209
7664732	1060.528298746152	1702.188452816041	2	8	13	Tsen54	209
7664733	1147.0212762705582	1644.6821766307062	2	8	13	Tsen54	209
7664734	960.9714573964416	1513.1857653427267	2	8	13	Clgn	209
7664735	933.1077673173868	1531.7602020062855	2	8	13	Zfp408	209
7664736	1172.0343937139126	1771.0150636076414	2	8	13	Arhgef10	209
7664737	976.7920175910879	1746.2831133776635	2	8	13	Arhgef10	209
7664738	867.787036652028	1624.7985509786495	2	8	13	Arhgef10	209
7664739	1118.2807124698538	1697.0233902036143	2	8	13	Arhgef10	209
7664740	925.1894770155837	1716.0672208710268	2	8	13	Arhgef10	209
7664741	1166.771591570815	1773.7135795943766	2	8	13	Arhgef10	209
7664742	1249.5357031685094	1764.8930539712421	2	8	13	Pcsk1	209
7664743	886.5647271969437	1676.9229461947295	2	8	13	Pcsk1	209
7664744	1108.8943185404958	1673.2393900240877	2	8	13	Pcsk1	209
7664745	1012.552725856895	1544.9154178994802	2	8	13	Pcsk1	209
7664746	1184.7892212213678	1797.8972591650204	2	8	13	Pcsk1	209
7664747	1027.9403882603394	1439.1862156549369	2	8	13	Nyap2	209
7664748	1137.1183156679976	1704.6877779473803	2	8	13	Dap	209
7664749	920.4098504318758	1513.3218190175464	2	8	13	Dap	209
7664750	981.8783631698611	1740.701836272118	2	8	13	Dap	209
7664751	1062.853329473343	1524.202694496168	2	8	13	Dap	209
7664752	1222.7603551915415	1798.9385873392105	2	8	13	Dap	209
7664753	1110.612561214637	1636.193255749625	2	8	13	Dap	209
7664754	898.1299045591372	1721.4610297508061	2	8	13	Dap	209
7664755	1073.8774166277335	1769.191434276208	2	8	13	Dap	209
7664756	943.629777003083	1738.9557291672872	2	8	13	Dap	209
7664757	1193.6218546522578	1763.1796884759415	2	8	13	Dap	209
7664758	944.6223625944074	1665.4586804710782	2	8	13	Dap	209
7664759	1101.6210621812068	1717.4407967191498	2	8	13	Dap	209
7664760	1087.8711396041913	1712.4423929923134	2	8	13	Dap	209
7664761	1250.6209815457976	1778.173343385518	2	8	13	Dap	209
7664762	1011.3602692598243	1572.2058534179155	2	8	13	Dap	209
7664763	1031.624625667906	1723.9475355714753	2	8	13	Dap	209
7664764	900.3651454222052	1574.9668601972908	2	8	13	Dap	209
7664765	1169.8640932228243	1675.935687899505	2	8	13	Dap	209
7664766	1075.6004619664436	1500.9523739124625	2	8	13	Dap	209
7664767	945.1328509667005	1770.2042919676232	2	8	13	Dap	209
7664768	1102.6202793693647	1709.9410035136539	2	8	13	Dap	209
7664769	1036.8670297326435	1650.2000748273983	2	8	13	Dap	209
7664770	915.6126322558171	1556.216107154343	2	8	13	Dap	209
7664771	1240.6202311746379	1766.6748260489971	2	8	13	Dap	209
7664772	1165.2315702262504	1754.837667297919	2	8	13	Dap	209
7664773	958.7684761003438	1749.6383416966303	2	8	13	Dap	209
7664774	1143.1151288888673	1675.188383111435	2	8	13	Dap	209
7664775	1017.1290642647457	1762.1974109591422	2	8	13	Dap	209
7664776	1182.2089094491096	1693.4014441189474	2	8	13	Dap	209
7664777	1045.619563857257	1679.1979843400165	2	8	13	Dap	209
7664778	923.6111108382566	1544.2158163857482	2	8	13	Dap	209
7664779	925.8793456445942	1727.2080018161	2	8	13	Dap	209
7664780	1220.4235638319094	1767.9404781065025	2	8	13	Dap	209
7664781	1218.872520036249	1780.4264504313753	2	8	13	Dap	209
7664782	1160.1192282638976	1723.1847027529839	2	8	13	Dap	209
7664783	942.1246340157935	1686.958045449024	2	8	13	Dap	209
7664784	1118.6216596154486	1730.438554708099	2	8	13	Dap	209
7664785	1060.878029210404	1769.9427096750792	2	8	13	Dap	209
7664786	1089.6254767167823	1756.4403694904163	2	8	13	Dap	209
7664787	1178.3669647271759	1708.1834949070426	2	8	13	Dap	209
7664788	922.8691252485557	1623.9625875356496	2	8	13	Dap	209
7664789	1166.87129369194	1746.6830548470602	2	8	13	Dap	209
7664790	1129.9426940974593	1670.8853588901486	2	8	13	Dap	209
7664791	1113.6218534177342	1730.1890577581746	2	8	13	Dap	209
7664792	1039.216864297573	1722.0811014384235	2	8	13	Dap	209
7664793	1082.6214728737086	1713.6928514397785	2	8	13	Dap	209
7664794	1199.8712277283994	1759.6792100121486	2	8	13	Dap	209
7664795	912.3711594304962	1639.962966016821	2	8	13	Dap	209
7664796	1010.3743853893386	1712.70013645044	2	8	13	Dap	209
7664797	1089.3719750023554	1721.4418595921193	2	8	13	Dap	209
7664798	894.6149425594069	1570.717613737829	2	8	13	Dap	209
7664799	1220.6188150647522	1795.5382766594967	2	8	13	Dap	209
7664800	1101.94570756304	1690.5541838549723	2	8	13	Dap	209
7664801	1209.6169114442844	1772.8735466473465	2	8	13	Dap	209
7664802	913.212211221211	1628.7634769012068	2	8	13	Dap	209
7664803	941.2658030575766	1489.9408498621042	2	8	13	Krt79	209
7664804	1072.5281647518939	1739.029683646448	2	8	13	Krt79	209
7664805	984.9916256237811	1675.663007640481	2	8	13	Krt79	209
7664806	926.0465725230733	1726.2070745577223	2	8	13	Krt79	209
7664807	1068.9714092370243	1413.3785548508868	2	8	13	Gramd4	209
7664808	989.729598693835	1775.2551672053946	2	8	13	Gramd4	209
7664809	1007.9484928129928	1519.2646815952298	2	8	13	Gramd4	209
7664810	1084.9588983218705	1636.750220639327	2	8	13	Gramd4	209
7664811	970.9626332609615	1624.5142688532042	2	8	13	Gramd4	209
7664812	1121.2043016470698	1611.9970575903437	2	8	13	Gramd4	209
7664813	984.3542078977025	1753.9461021978695	2	8	13	Gramd4	209
7664814	1183.5634567976822	1719.617133697905	2	8	13	Raver1	209
7664815	987.5699979930567	1714.6332867855083	2	8	13	Raver1	209
7664816	1039.547447671759	1460.1380827804032	2	8	13	Raver1	209
7664817	1112.8064967122934	1603.3770014731442	2	8	13	Raver1	209
7664818	1128.5698515555323	1774.1196733867655	2	8	13	Raver1	209
7664819	1073.3222983310827	1780.1239557277413	2	8	13	Raver1	209
7664820	1203.564254021849	1738.1148462096642	2	8	13	Raver1	209
7664821	1176.0559590069347	1768.8283174945961	2	8	13	Sh3kbp1	209
7664822	895.5475754123388	1579.3528835131349	2	8	13	Sh3kbp1	209
7664823	1114.6059674291057	1680.8463020917038	2	8	13	Rsad1	209
7664824	1133.2508666175445	1769.833531921298	2	8	13	Ankrd34b	209
7664825	1153.4940929675058	1695.8336201920456	2	8	13	Ankrd34b	209
7664826	911.6719877844947	1644.548733471794	2	8	13	Brca2	209
7664827	1087.0834386859285	1660.7415287904455	2	8	13	Calhm2	209
7664828	1071.4194952019525	1505.6396534038506	2	8	13	Calhm2	209
7664829	1100.584957759665	1679.4895378839083	2	8	13	Calhm2	209
7664830	943.8245248515286	1531.760552197651	2	8	13	Calhm2	209
7664831	1090.812510663659	1461.2474605314642	2	8	13	Calhm2	209
7664832	1061.988246553978	1531.6633646599303	2	8	13	Suv39h2	209
7664833	1169.3882853538203	1684.323433510972	2	8	13	Poll	209
7664834	1116.8030479160166	1757.8996730084034	2	8	13	Poll	209
7664835	1014.0248389474004	1484.0037380066908	2	8	13	Slc25a32	209
7664836	873.544293068978	1603.5089872432034	2	8	13	Slc25a32	209
7664837	919.8519260020665	1684.4390536679248	2	8	13	Chac1	209
7664838	985.999102030826	1575.3286834231924	2	8	13	Trp53inp1	209
7664839	1045.650616601258	1543.0719100779722	2	8	13	Trp53inp1	209
7664840	1091.1456556859127	1547.4201693368605	2	8	13	Tldc1	209
7664841	971.044262693521	1755.8915509939661	2	8	13	Hps1	209
7664842	1037.374732911195	1752.8851319886053	2	8	13	Hps1	209
7664843	1058.9723129221518	1645.8570764444291	2	8	13	Hps1	209
7664844	940.7271768363709	1690.1742975801371	2	8	13	Cd276	209
7664845	1027.9664454057634	1421.4472689233553	2	8	13	Cd276	209
7664846	895.7377982729664	1601.9517550444332	2	8	13	Cd276	209
7664847	1092.7228957919128	1523.4373868929874	2	8	13	Cd276	209
7664848	988.4815760453115	1573.944649771562	2	8	13	Cd276	209
7664849	1069.398513898082	1502.2893133008627	2	8	13	Cd276	209
7664850	918.4871419170713	1604.9495997327606	2	8	13	Cd276	209
7664851	1148.2029039766658	1766.920826770548	2	8	13	Kdr	209
7664852	955.4332312304861	1590.5879712435315	2	8	13	Rin2	209
7664853	1210.1776323531794	1746.8360575096108	2	8	13	Tns3	209
7664854	1118.1857051246716	1783.3442075730054	2	8	13	Tns3	209
7664855	881.9316042490009	1643.8757194300956	2	8	13	Tns3	209
7664856	986.9176039602929	1557.3684870542734	2	8	13	Tns3	209
7664857	1063.179720449695	1703.6036911097926	2	8	13	Tns3	209
7664858	1120.9328050079048	1757.3451056835174	2	8	13	Tns3	209
7664859	935.5732943118492	1618.565168666651	2	8	13	Galns	209
7664860	1012.4833739190389	1457.5856786001395	2	8	13	Galns	209
7664861	1149.5965745717986	1686.3552869610921	2	8	13	Zfp324	209
7664862	1161.8909373006381	1720.7553475751624	2	8	13	Zcchc24	209
7664863	996.8750375488753	1485.7736117147742	2	8	13	Zcchc24	209
7664864	903.6366717175944	1604.7788411311535	2	8	13	Zcchc24	209
7664865	1088.9027880460128	1761.1744738614777	2	8	13	Zcchc24	209
7664866	1002.893094440803	1708.0186457077568	2	8	13	Zcchc24	209
7664867	1117.1331600477424	1614.5111813293852	2	8	13	Zcchc24	209
7664868	939.3789154271216	1518.777655010406	2	8	13	Zcchc24	209
7664869	871.9563596260138	1618.8966294064332	2	8	13	Map3k11	209
7664870	1122.1951472144096	1729.8076861730106	2	8	13	Wwtr1	209
7664871	1019.9251317105478	1482.0755507547028	2	8	13	Wwtr1	209
7664872	1100.9356468202116	1621.8132725291596	2	8	13	Wwtr1	209
7664873	1065.4168795824903	1410.8236243200863	2	8	13	Wwtr1	209
7664874	1024.4465845371224	1710.8175496322365	2	8	13	Wwtr1	209
7664875	956.190559034975	1623.076895851983	2	8	13	Wwtr1	209
7664876	1105.3243248498309	1774.4351157970723	2	8	13	Wwtr1	209
7664877	1057.9599970839497	1442.7844338881484	2	8	13	Wwtr1	209
7664878	1130.8071316644189	1693.1897825809176	2	8	13	Lamp3	209
7664879	1153.8188643695726	1770.929001397124	2	8	13	Lamp3	209
7664880	1151.3572156629189	1684.0282172029383	2	8	13	Smoc2	209
7664881	974.5712767030882	1588.7676006613099	2	8	13	Smoc2	209
7664882	1165.501356080737	1685.8089341494424	2	8	13	Heatr5a	209
7664883	872.758789954943	1621.5861719760387	2	8	13	Heatr5a	209
7664884	907.7501574731937	1536.5869737562632	2	8	13	Heatr5a	209
7664885	1184.5097089430742	1795.8025416622254	2	8	13	Heatr5a	209
7664886	1048.6794409405384	1770.2097096824666	2	8	13	Heatr5a	209
7664887	1059.787612241292	1510.3687972405771	2	8	13	Heatr5a	209
7664888	1089.5071451302406	1715.3139852239572	2	8	13	Heatr5a	209
7664889	1166.0063139913977	1745.3062926309779	2	8	13	Heatr5a	209
7664890	1071.755118282637	1681.816933599618	2	8	13	Heatr5a	209
7664891	998.7465595948204	1541.0791775450093	2	8	13	Heatr5a	209
7664892	951.7667896780249	1758.8235870403198	2	8	13	Heatr5a	209
7664893	1071.7374055769608	1469.5762004784947	2	8	13	Heatr5a	209
7664894	1216.7561764405154	1770.3009571626492	2	8	13	Heatr5a	209
7664895	1049.5146893098197	1784.8142923962537	2	8	13	Heatr5a	209
7664896	1194.7531079030136	1722.0549021693032	2	8	13	Heatr5a	209
7664897	990.7643561311462	1753.919807965187	2	8	13	Heatr5a	209
7664898	1101.753360656851	1667.2477195362392	2	8	13	Heatr5a	209
7664899	1172.7911347968095	1734.7708081269768	2	8	13	Heatr5a	209
7664900	1105.8955646044215	1642.8641886507633	2	8	13	Ston2	209
7664901	1060.0609377543137	1550.0342368569686	2	8	13	Rgs16	209
7664902	1176.076976896938	1763.2656966423863	2	8	13	Rgs16	209
7664903	989.0555214169872	1466.0439291462494	2	8	13	Rgs16	209
7664904	1150.5730662173391	1712.5198989659773	2	8	13	Rgs16	209
7664905	969.9546112653463	1782.0613394038714	2	8	13	Yap1	209
7664906	1230.691709051066	1756.28361126405	2	8	13	Yap1	209
7664907	926.9268688482496	1515.0763767674173	2	8	13	Yap1	209
7664908	984.9220904415233	1492.070880205527	2	8	13	Yap1	209
7664909	1071.9237259463264	1394.8302790021805	2	8	13	Yap1	209
7664910	1081.9509649604927	1788.048784663207	2	8	13	Yap1	209
7664911	938.9638098111651	1526.6531792647718	2	8	13	Yap1	209
7664912	1009.6406354950069	1720.7744855478734	2	8	13	Yap1	209
7664913	1182.6923191714056	1745.0393311425405	2	8	13	Yap1	209
7664914	1212.9431395866477	1763.0353076460194	2	8	13	Yap1	209
7664915	1045.6949438352729	1720.8053667057961	2	8	13	Yap1	209
7664916	1086.6794368303165	1733.3914783166838	2	8	13	Zfp128	209
7664917	943.7026576389673	1724.3260157871582	2	8	13	Zfp219	209
7664918	1090.6187721671765	1667.6679661297035	2	8	13	Zfp219	209
7664919	934.0273385045848	1683.9536151486911	2	8	13	Grk5	209
7664920	1269.7851382904305	1806.666898893137	2	8	13	Grk5	209
7664921	970.9763965493945	1746.365070130362	2	8	13	Grk5	209
7664922	1122.4022413555454	1683.0448844848756	2	8	13	Ctnnal1	209
7664923	970.6616498381004	1728.3077575668387	2	8	13	Ctnnal1	209
7664924	1104.6448233944038	1599.0493976606679	2	8	13	Ctnnal1	209
7664925	1082.4125970396203	1778.045469934017	2	8	13	Ctnnal1	209
7664926	999.7283882347623	1783.0253389483862	2	8	13	Ctnnal1	209
7664927	935.7509868085803	1497.5270338504258	2	8	13	Clic5	209
7664928	1030.0749861564548	1694.3777010964664	2	8	13	Dusp4	209
7664929	973.3070178129921	1528.3929276829244	2	8	13	Dusp4	209
7664930	1039.5565917924084	1550.8835430655934	2	8	13	Dusp4	209
7664931	1051.29281849068	1445.3872419527672	2	8	13	Dusp4	209
7664932	1066.3265007576804	1720.6218864949851	2	8	13	Dusp4	209
7664933	1141.5682864500827	1684.3642549743095	2	8	13	Dusp4	209
7664934	937.0592365459521	1531.89728802015	2	8	13	Dusp4	209
7664935	1001.3643063295082	1686.9490717846995	2	8	13	Dusp4	209
7664936	950.0565405984153	1669.1114119641193	2	8	13	Naglu	209
7664937	976.039956618518	1525.6171364174359	2	8	13	Naglu	209
7664938	1042.5514364804828	1672.601483681277	2	8	13	Naglu	209
7664939	970.4431770262846	1706.773774364674	2	8	13	Cad	209
7664940	1126.4336206193095	1682.5097060160645	2	8	13	Cad	209
7664941	910.4276398873537	1518.2883114112456	2	8	13	Cad	209
7664942	915.7741683987515	1654.4655944637445	2	8	13	Cad	209
7664943	1016.445221777546	1749.517303818793	2	8	13	Cad	209
7664944	949.1811229033816	1572.5320357980204	2	8	13	Cad	209
7664945	918.1984056910932	1735.5275129786448	2	8	13	Cad	209
7664946	888.6831951671004	1565.038234718047	2	8	13	Cad	209
7664947	943.4333313568385	1592.531661666565	2	8	13	Cad	209
7664948	977.3080062414532	1723.254310262714	2	8	13	Cad	209
7664949	1165.4853391231823	1757.7491315146465	2	8	13	Rcor2	209
7664950	948.8790676148856	1520.301231191832	2	8	13	Gsg1l	209
7664951	1119.4005487587167	1711.0563161965554	2	8	13	Gsg1l	209
7664952	1091.9368762364584	1588.333870161085	2	8	13	Mrs2	209
7664953	1134.7014782174003	1782.8281357949927	2	8	13	Mrs2	209
7664954	955.9441745530372	1660.5935304462332	2	8	13	Mrs2	209
7664955	1208.4460531979867	1724.823119770552	2	8	13	Mrs2	209
7664956	1075.9045906108706	1508.0167941785164	2	8	13	Pdgfc	209
7664957	996.9242086027	1711.5176830057692	2	8	13	Pdgfc	209
7664958	1077.916718015624	1651.012523529001	2	8	13	Pdgfc	209
7664959	1016.9129877406772	1586.7695745459514	2	8	13	Pdgfc	209
7664960	1055.9007493872252	1456.2699676091056	2	8	13	Pdgfc	209
7664961	1069.09602925306	1671.8228809101083	2	8	13	Nfil3	209
7664962	1010.8217048634468	1430.088723108825	2	8	13	Nfil3	209
7664963	1003.8330670995902	1530.8355713698134	2	8	13	Nfil3	209
7664964	1213.708821890264	1810.8501717557015	2	8	13	Sesn3	209
7664965	1101.408546676661	1716.3275204464487	2	8	13	Decr1	209
7664966	1224.0684312882927	1776.995371675113	2	8	13	Decr1	209
7664967	1097.3197660537012	1752.0103781371204	2	8	13	Decr1	209
7664968	1106.1668036481797	1674.7887105043146	2	8	13	Ctdsp1	209
7664969	1062.648105345175	1490.045677977158	2	8	13	Ctdsp1	209
7664970	1190.6341868538966	1752.3002267937184	2	8	13	Ctdsp1	209
7664971	884.663293359855	1613.3126669238545	2	8	13	Ctdsp1	209
7664972	1094.9282422347392	1783.0384968053213	2	8	13	Ctdsp1	209
7664973	1003.9132612040416	1627.8000093193623	2	8	13	Ctdsp1	209
7664974	936.1631598055266	1618.3072469007316	2	8	13	Ctdsp1	209
7664975	1113.6750453601614	1754.5368882859116	2	8	13	Ctdsp1	209
7664976	1074.9711821668454	1787.6438843904336	2	8	13	Ctdsp1	209
7664977	1225.9395713701217	1779.5278478064772	2	8	13	Ctdsp1	209
7664978	1165.9677901785547	1754.3024553996038	2	8	13	Ctdsp1	209
7664979	1153.2350550228791	1652.701790203286	2	8	13	Nek7	209
7664980	1004.1328320797005	1422.730706254727	2	8	13	Nek7	209
7664981	1060.6378128203328	1496.7246360652707	2	8	13	Nek7	209
7664982	1066.1618330018866	1790.4684687972801	2	8	13	Nek7	209
7664983	984.4122771485412	1776.7254457046934	2	8	13	Nek7	209
7664984	1139.9005577822554	1670.7147636770067	2	8	13	Nek7	209
7664985	1094.6469370676136	1615.7195503968996	2	8	13	Nek7	209
7664986	934.5610319463567	1497.385627330121	2	8	13	Nek7	209
7664987	1046.1584537021454	1744.7210132839432	2	8	13	Nek7	209
7664988	1160.0851869906644	1720.9747258584214	2	8	13	Nek7	209
7664989	1075.903033948285	1685.7197219617483	2	8	13	Nek7	209
7664990	1134.6578656842048	1758.7134661338255	2	8	13	Nek7	209
7664991	1048.6412704146674	1535.974846059114	2	8	13	Nek7	209
7664992	968.6619415951161	1768.976873931008	2	8	13	Nek7	209
7664993	962.0058915864574	1722.3496329401257	2	8	13	Fzd1	209
7664994	942.2485636915904	1630.8555497797743	2	8	13	Fzd1	209
7664995	993.4861474549654	1519.1059912168116	2	8	13	Fzd1	209
7664996	901.4443865515727	1725.1795230302341	2	8	13	Fzd1	209
7664997	1074.0551695799527	1724.6564148092314	2	8	13	Tmem88	209
7664998	1051.8329866579973	1472.2267158378831	2	8	13	Ccdc159	209
7664999	1009.8607103333302	1784.4712279074267	2	8	13	Ccdc159	209
7665000	952.3378338322609	1495.7344579016742	2	8	13	Ccdc159	209
7665001	1020.6689128772233	1787.6077414590607	2	8	13	Ttc7	209
7665002	931.4025799046509	1641.1223440043814	2	8	13	Ttc7	209
7665003	919.7114878342013	1561.7794265426892	2	8	13	Ttc7	209
7665004	1035.6629923598473	1743.3568895931571	2	8	13	Ttc7	209
7665005	1177.1176641703016	1731.049768038527	2	8	13	Dock11	209
7665006	1191.40634098668	1749.6111540123557	2	8	13	Dock11	209
7665007	970.0776745215585	1559.1324539029447	2	8	13	Klf5	209
7665008	1261.3298543016977	1781.5952391278272	2	8	13	Klf5	209
7665009	1029.8295979125464	1622.373801397137	2	8	13	Klf5	209
7665010	985.0924590642593	1744.8706220007427	2	8	13	Klf5	209
7665011	957.8223164620919	1487.3875648597568	2	8	13	Klf5	209
7665012	1037.9498584918292	1664.1989305155082	2	8	13	Pmp22	209
7665013	1004.6821288387894	1453.960116108799	2	8	13	Pmp22	209
7665014	960.7053285803116	1691.4548559095158	2	8	13	Pmp22	209
7665015	894.7050494488037	1659.962060381217	2	8	13	Pmp22	209
7665016	1071.9403581322763	1573.6993681665695	2	8	13	Pmp22	209
7665017	976.9491313249473	1629.95578144138	2	8	13	Pmp22	209
7665018	1104.9405111002927	1589.695764433463	2	8	13	Pmp22	209
7665019	1070.9481234030952	1659.1961396293786	2	8	13	Pmp22	209
7665020	1033.9490461149019	1653.4497032036772	2	8	13	Pmp22	209
7665021	1004.9317191539479	1449.4602565065472	2	8	13	Pmp22	209
7665022	1069.6685375163659	1523.2659050761522	2	8	13	Spidr	209
7665023	917.734914994013	1679.7340369534284	2	8	13	Spidr	209
7665024	1133.4739764941542	1708.459022922709	2	8	13	Spidr	209
7665025	1079.579653155927	1519.6414635617184	2	8	13	1700001l05rik	209
7665026	879.8048269446926	1588.8764755033278	2	8	13	Slc26a10	209
7665027	968.1594071855718	1557.7454362896956	2	8	13	Phf7	209
7665028	952.5369739696828	1741.9561599042138	2	8	13	Ccdc141	209
7665029	1107.281426170594	1761.1907730965122	2	8	13	Ccdc141	209
7665030	1190.1006519375194	1728.5980067978383	2	8	13	Gjc2	209
7665031	1138.409151740174	1641.9818350806045	2	8	13	Tmem121	209
7665032	923.5193393958675	1670.764730202487	2	8	13	Fancg	209
7665033	1033.8929897377975	1728.8486254099896	2	8	13	Gpld1	209
7665034	1027.6399517028347	1695.8499127417886	2	8	13	Gpld1	209
7665035	1123.8915021886005	1733.0899241913223	2	8	13	Gpld1	209
7665036	1026.0865079900693	1459.7095998064913	2	8	13	Gal3st1	209
7665037	1153.203412840109	1735.1176638061092	2	8	13	Hsd3b7	209
7665038	1002.2057167274572	1709.3803936480076	2	8	13	Hsd3b7	209
7665039	1083.2004990857197	1672.875001767467	2	8	13	Hsd3b7	209
7665040	1098.7026940063333	1706.3728015128586	2	8	13	Hsd3b7	209
7665041	967.479040544106	1645.8845926354622	2	8	13	Zbtb40	209
7665042	893.9547844906299	1609.8035100051457	2	8	13	Lipt1	209
7665043	1105.6932802923054	1569.2880271300746	2	8	13	Lipt1	209
7665044	967.5568518170218	1724.2793517535065	2	8	13	Lipt1	209
7665045	951.8325707404515	1742.0818744002488	2	8	13	Lipt1	209
7665046	1051.9558316969637	1750.0230733611613	2	8	13	Xylb	209
7665047	1040.8916784467222	1612.4601147758174	2	8	13	Bcat2	209
7665048	1144.969394352023	1738.2328754491691	2	8	13	Bcat2	209
7665049	1067.1089337533322	1448.6793007129754	2	8	13	Bcat2	209
7665050	916.8717276701512	1544.938549379259	2	8	13	Bcat2	209
7665051	1211.3806391218482	1768.907026641747	2	8	13	Bcat2	209
7665052	1097.6229333522826	1672.6662633748995	2	8	13	Adam1a	209
7665053	1110.8788843735474	1738.7142021562486	2	8	13	Pde5a	209
7665054	1122.2144387549079	1767.3786744521647	2	8	13	Pde5a	209
7665055	1058.0160228363918	1729.8683626826996	2	8	13	Cdc14b	209
7665056	1032.7660171232412	1720.1204711259331	2	8	13	Cdc14b	209
7665057	1176.6705013381754	1787.3285305730215	2	8	13	Frmd8	209
7665058	1052.263351594352	1572.4266052036771	2	8	13	Frmd8	209
7665059	1118.4122291272324	1667.0881463746223	2	8	13	Frmd8	209
7665060	1014.6661145697019	1753.8213306404277	2	8	13	Ccdc151	209
7665061	1006.757229055095	1587.0867040972219	2	8	13	Kcns1	209
7665062	1172.2618337511065	1696.0677115349536	2	8	13	Kcns1	209
7665063	935.0837149010716	1763.6697502549546	2	8	13	C1qtnf6	209
7665064	1001.5710609238649	1662.41614579012	2	8	13	C1qtnf6	209
7665065	881.7122096101128	1618.3314153008437	2	8	13	Nkiras2	209
7665066	1215.9451459171955	1786.5435734139348	2	8	13	Nkiras2	209
7665067	1167.2679666955999	1692.54479304926	2	8	13	Nkiras2	209
7665068	1174.3966828632504	1738.2007110743298	2	8	13	Plce1	209
7665069	1132.2185183637782	1691.8676965615973	2	8	13	Plce1	209
7665070	880.311870261725	1584.2623684181938	2	8	13	Padi2	209
7665071	1124.7311967485155	1619.7839281982688	2	8	13	Padi2	209
7665072	920.7916369287104	1508.5403805725437	2	8	13	Cdc42ep2	209
7665073	1090.5009021281962	1512.2378040658564	2	8	13	Cdc42ep2	209
7665074	1027.7475066556817	1447.4962314587342	2	8	13	Cdc42ep2	209
7665075	1197.5172947761089	1737.4687031201286	2	8	13	Cdc42ep2	209
7665076	920.7820431482003	1774.4926974677296	2	8	13	Cdc42ep2	209
7665077	970.5084623339972	1540.747701468984	2	8	13	Cdc42ep2	209
7665078	1017.0066799269772	1542.2433625345254	2	8	13	Cdc42ep2	209
7665079	1071.9786237915978	1463.4439115758712	2	8	13	Cdc42ep2	209
7665080	1068.772731253705	1416.8796561105069	2	8	13	Ccl28	209
7665081	1062.7960685025205	1708.6214096659091	2	8	13	Ccl28	209
7665082	1089.4263935665638	1765.2198393458746	2	8	13	Rps6ka6	209
7665083	1257.4219249774123	1809.9498186935305	2	8	13	Rps6ka6	209
7665084	1099.3084268193718	1542.3858601886902	2	8	13	Prcp	209
7665085	1023.9559025455249	1754.673891155568	2	8	13	Prcp	209
7665086	1151.9437564575007	1766.403592185119	2	8	13	Prcp	209
7665087	1025.934475189992	1468.684793786674	2	8	13	Prcp	209
7665088	1011.4824418675256	1724.6293830109876	2	8	13	Slc22a4	209
7665089	1019.7737292682766	1484.5846855241339	2	8	13	Irak2	209
7665090	1057.6069412051206	1427.1280058682069	2	8	13	Slc16a13	209
7665091	1097.8782824508187	1617.369210777863	2	8	13	Slc16a13	209
7665092	975.3784420450149	1596.1339543387471	2	8	13	Slc16a13	209
7665093	945.7198250913277	1599.442874417663	2	8	13	Tcf7l2	209
7665094	1071.9737330791438	1708.6781864542759	2	8	13	Tcf7l2	209
7665095	1039.0978497816827	1592.0698362513947	2	8	13	Tcf7l2	209
7665096	999.4510843287426	1469.7911591950908	2	8	13	Tcf7l2	209
7665097	919.4805560620194	1717.9402951680236	2	8	13	Tcf7l2	209
7665098	952.9837838428135	1773.4353467958608	2	8	13	Tcf7l2	209
7665099	972.2242501547865	1666.4380377608804	2	8	13	Tcf7l2	209
7665100	1033.4623027443108	1550.4376535590181	2	8	13	Tcf7l2	209
7665101	951.7163926590316	1560.4439409509205	2	8	13	Tcf7l2	209
7665102	1022.4021864531045	1478.8802973749723	2	8	13	Tcf7l2	209
7665103	1040.7125969241313	1557.6867683121213	2	8	13	Tcf7l2	209
7665104	868.2690164657132	1696.5278742441926	2	8	13	Tshz1	209
7665105	1031.2374472738518	1477.7663675562794	2	8	13	Tshz1	209
7665106	875.0087391872512	1611.280080718051	2	8	13	Tshz1	209
7665107	1201.2566229103243	1791.199326891586	2	8	13	Anks6	209
7665108	1138.5467096627967	1766.9002330454484	2	8	13	Agtrap	209
7665109	961.2899600816867	1495.5258847459033	2	8	13	Agtrap	209
7665110	1036.0474246498575	1529.7447109162508	2	8	13	Slc7a2	209
7665111	953.0543122072529	1577.75130825228	2	8	13	Slc7a2	209
7665112	995.0313679835322	1776.5740373531364	2	8	13	Slc7a2	209
7665113	1178.7692980851687	1740.146295931103	2	8	13	Kctd16	209
7665114	1071.5207045461948	1711.906218795605	2	8	13	Kctd16	209
7665115	1101.947358496896	1613.6935537219756	2	8	13	Zbtb3	209
7665116	948.983631230878	1516.1607433729841	2	8	13	Zbtb3	209
7665117	1267.9569785575843	1776.680211338533	2	8	13	Zbtb3	209
7665118	1058.1374499949345	1707.23831715915	2	8	13	Zbtb3	209
7665119	969.5854232509546	1718.9773602279568	2	8	13	Plekha7	209
7665120	1023.6998450520575	1451.4019758787508	2	8	13	Myo1e	209
7665121	1252.7209557688282	1799.1129131678983	2	8	13	Myo1e	209
7665122	955.968188315537	1610.4003086183168	2	8	13	Myo1e	209
7665123	1118.4717263048815	1735.3787377100136	2	8	13	Myo1e	209
7665124	1014.9599157211821	1553.8976020142568	2	8	13	Myo1e	209
7665125	987.9515113379996	1449.9053857393424	2	8	13	Myo1e	209
7665126	978.217334281809	1613.1480739643043	2	8	13	Myo1e	209
7665127	877.4708339601996	1596.4083848333548	2	8	13	Myo1e	209
7665128	1061.9513457800622	1487.8965186626783	2	8	13	Myo1e	209
7665129	972.2148196903436	1583.1501513112476	2	8	13	Myo1e	209
7665130	1100.470944209379	1717.3813364539585	2	8	13	Myo1e	209
7665131	959.6680248514957	1612.8398360731883	2	8	13	Myo1e	209
7665132	919.3864491128768	1620.8296635456518	2	8	13	Abcc10	209
7665133	1083.8591756334718	1404.0713694236506	2	8	13	Abcc10	209
7665134	957.908378881651	1734.4926078356475	2	8	13	Sh2b3	209
7665135	888.1549731512081	1673.4985496076997	2	8	13	Sh2b3	209
7665136	1100.6566650345173	1739.4821796442477	2	8	13	Sh2b3	209
7665137	1036.1573701343013	1735.9869180923477	2	8	13	Sh2b3	209
7665138	981.9653632755196	1574.8976752196716	2	8	13	Peli2	209
7665139	1003.2654345863428	1465.5532083529108	2	8	13	Fam189a2	209
7665140	1162.1647111490565	1683.1926312644937	2	8	13	Fam189a2	209
7665141	967.5809042089425	1654.8893755576037	2	8	13	Zfp28	209
7665142	981.6423746126857	1713.819974743549	2	8	13	Zfp28	209
7665143	1068.0427305952935	1746.507949790058	2	8	13	Palld	209
7665144	1067.2661300688928	1460.773817518738	2	8	13	Palld	209
7665145	979.2993597088871	1765.0151753093799	2	8	13	Palld	209
7665146	1064.2876600060395	1690.011406610552	2	8	13	Palld	209
7665147	1263.5352208737086	1782.2377130460736	2	8	13	Palld	209
7665148	900.2987954798621	1712.0254752421026	2	8	13	Palld	209
7665149	882.795414912418	1665.2796918341473	2	8	13	Palld	209
7665150	1124.786921797403	1718.0042171950302	2	8	13	Palld	209
7665151	1083.2784977715507	1603.0144548609446	2	8	13	Palld	209
7665152	1189.7836405376192	1721.4979741364477	2	8	13	Palld	209
7665153	1011.7966303698935	1755.012700923253	2	8	13	Palld	209
7665154	1060.54293557125	1744.508742276554	2	8	13	Palld	209
7665155	1069.273773592788	1544.0190281649961	2	8	13	Palld	209
7665156	1250.788079797906	1805.2376333264338	2	8	13	Palld	209
7665157	1009.2937467993419	1722.7647377852877	2	8	13	Palld	209
7665158	1114.7828907529251	1668.757868850538	2	8	13	Palld	209
7665159	984.5457716147196	1729.516623689443	2	8	13	Palld	209
7665160	1176.0310220764245	1685.0012794894521	2	8	13	Palld	209
7665161	1153.0432663757256	1802.4968905071673	2	8	13	Palld	209
7665162	1176.390484530715	1778.436033295833	2	8	13	Palld	209
7665163	1003.2985603376612	1770.5126094163247	2	8	13	Palld	209
7665164	1242.286375554658	1781.9897179645886	2	8	13	Palld	209
7665165	1171.2901047099062	1779.7464522033215	2	8	13	Palld	209
7665166	1012.7969758389403	1759.262366735017	2	8	13	Palld	209
7665167	998.5584610843625	1489.958785266049	2	8	13	Rnf217	209
7665168	1026.2441357655666	1732.276365186796	2	8	13	Rnf217	209
7665169	890.332517976147	1671.7084656554164	2	8	13	Rnf217	209
7665170	1077.5650098392764	1601.610208407884	2	8	13	Rnf217	209
7665171	1107.9632616315494	1736.9862889675435	2	8	13	Pla2g4e	209
7665172	984.7524510667597	1499.060659392124	2	8	13	Glis2	209
7665173	1197.7677424352619	1781.284471405776	2	8	13	Glis2	209
7665174	1110.2679287792184	1747.0425401470216	2	8	13	Glis2	209
7665175	1030.753498277774	1531.5559460193458	2	8	13	Glis2	209
7665176	979.7503738939431	1470.8119938437003	2	8	13	Glis2	209
7665177	1101.4680215114847	1674.0869543614906	2	8	13	Glis2	209
7665178	974.25534432744	1531.310432315876	2	8	13	Glis2	209
7665179	1025.5184321916197	1718.0502014157262	2	8	13	Glis2	209
7665180	1102.768060214287	1745.7931697748027	2	8	13	Glis2	209
7665181	1057.084332651748	1724.2069359673287	2	8	13	Kctd8	209
7665182	1096.1023310522207	1763.7531880830982	2	8	13	Kctd8	209
7665183	1117.0748571370184	1757.3152461479483	2	8	13	Aldob	209
7665184	1019.2137105056049	1737.9474744886822	2	8	13	Aldob	209
7665185	1002.0638212884671	1751.6518472962691	2	8	13	Aldob	209
7665186	928.5241263227242	1761.8970256864632	2	8	13	Chaf1a	209
7665187	1061.757231908076	1644.1398778147998	2	8	13	Chaf1a	209
7665188	1201.5154312868472	1798.8699521116357	2	8	13	Chaf1a	209
7665189	1026.5158704259088	1719.8897818222515	2	8	13	Chaf1a	209
7665190	985.744290322684	1468.904765455105	2	8	13	Chaf1a	209
7665191	870.7220946051489	1657.5648366969863	2	8	13	Chaf1a	209
7665192	1167.510516879845	1729.8761963911174	2	8	13	Chaf1a	209
7665193	1132.2643257172836	1754.1283936290738	2	8	13	Chaf1a	209
7665194	976.7666220257641	1704.3951335414774	2	8	13	Chaf1a	209
7665195	1017.5137288753504	1692.8918077132798	2	8	13	Chaf1a	209
7665196	1139.7569950775003	1678.881053053572	2	8	13	Chaf1a	209
7665197	1140.2606860829637	1718.87921253055	2	8	13	Chaf1a	209
7665198	1012.6796504499949	1470.8601334527018	2	8	13	Chaf1a	209
7665199	1097.3728559870058	1660.8726713088788	2	8	13	Chaf1a	209
7665200	949.0171825959486	1696.8980283680212	2	8	13	Chaf1a	209
7665201	1041.7640972402885	1708.3888979432277	2	8	13	Chaf1a	209
7665202	1207.4930529817623	1770.5253230591306	2	8	13	Chaf1a	209
7665203	1139.1479661744602	1740.9477597217463	2	8	13	Chaf1a	209
7665204	1128.043064134589	1640.52847148208	2	8	13	Thbd	209
7665205	1006.0810548015791	1447.946854253183	2	8	13	Thbd	209
7665206	970.0930045332889	1540.4454493086096	2	8	13	Thbd	209
7665207	1053.3317218277787	1479.4400132637593	2	8	13	Thbd	209
7665208	969.1071425365883	1671.9380474595662	2	8	13	Thbd	209
7665209	1003.3344646854174	1478.4454226736316	2	8	13	Thbd	209
7665210	931.0946668582881	1535.1999192043627	2	8	13	Thbd	209
7665211	995.8539587195023	1683.6128449025387	2	8	13	Ccdc80	209
7665212	907.8569798514186	1694.6204496179198	2	8	13	Ccdc80	209
7665213	1030.5959588690491	1603.3615796755228	2	8	13	Ccdc80	209
7665214	1083.0307521589455	1745.7915473912535	2	8	13	Mcf2	209
7665215	962.5711511298671	1600.3840669684946	2	8	13	Dgka	209
7665216	1102.002152252425	1746.7497232795904	2	8	13	Amigo2	209
7665217	912.1134615059991	1749.8845462929994	2	8	13	H6pd	209
7665218	1187.4898077277787	1701.271296654162	2	8	13	H6pd	209
7665219	1095.232259052736	1541.2837565630637	2	8	13	H6pd	209
7665220	1118.4880169620112	1708.357128693201	2	8	13	Ubl7	209
7665221	1120.4978622319595	1798.6054098530547	2	8	13	Ubl7	209
7665222	1114.991173035046	1736.357041344847	2	8	13	Ubl7	209
7665223	1168.99009462379	1734.8511612108298	2	8	13	Ubl7	209
7665224	995.1562260469791	1783.5177065540583	2	8	13	Rffl	209
7665225	907.0635839910965	1652.882042320527	2	8	13	Rffl	209
7665226	1069.484385434689	1494.6675552372733	2	8	13	Cpt1a	209
7665227	1119.4968953407222	1631.1553990902369	2	8	13	Cpt1a	209
7665228	1256.1918418178732	1790.7846898185828	2	8	13	Cpt1a	209
7665229	922.0177712627072	1733.9220086485593	2	8	13	Cpt1a	209
7665230	910.5139253548106	1693.4252482902968	2	8	13	Cpt1a	209
7665231	1093.4863403388595	1523.1635207888883	2	8	13	Cpt1a	209
7665232	1123.503690542946	1695.1518356552303	2	8	13	Cpt1a	209
7665233	1079.5026811745188	1666.1580692041298	2	8	13	Cpt1a	209
7665234	1045.4239336926387	1486.271580867675	2	8	13	Cpt1a	209
7665235	1130.5021610363412	1684.1516060628026	2	8	13	Cpt1a	209
7665236	1130.4951873022967	1620.404726014615	2	8	13	Cpt1a	209
7665237	909.7646842818506	1700.1749886508542	2	8	13	Cpt1a	209
7665238	1083.2987692522968	1693.3655646886252	2	8	13	Aplf	209
7665239	1252.6371282911896	1772.3482374545326	2	8	13	Aplf	209
7665240	1174.732115208801	1738.9001729511674	2	8	13	Aplf	209
7665241	867.3091186291808	1615.0006981257839	2	8	13	Pi4k2b	209
7665242	988.5615290919102	1670.7353309562839	2	8	13	Pi4k2b	209
7665243	1006.911040340723	1441.9364715461634	2	8	13	Pi4k2b	209
7665244	1032.8751417801932	1702.7138550909028	2	8	13	Zscan29	209
7665245	1164.2016032183244	1698.7016519824053	2	8	13	Zscan29	209
7665246	953.0955065709746	1721.4725138254491	2	8	13	Slc37a1	209
7665247	1157.8352385641306	1678.2035532196005	2	8	13	Slc37a1	209
7665248	947.0076274466284	1596.8979492149087	2	8	13	Myo19	209
7665249	1108.0561432078123	1763.0715769819153	2	8	13	Slc22a8	209
7665250	1100.9843334216619	1779.9268152644324	2	8	13	Blnk	209
7665251	950.8062455907573	1768.5588374296753	2	8	13	Sesn2	209
7665252	958.7822875992557	1505.566055883495	2	8	13	Sesn2	209
7665253	1131.8014489571187	1775.792293872225	2	8	13	Sesn2	209
7665254	1081.8171198251614	1782.8914726235507	2	8	13	Sesn2	209
7665255	917.7793106873388	1688.4334713147139	2	8	13	Sesn2	209
7665256	973.9168672399901	1528.148750170865	2	8	13	Fzd2	209
7665257	924.6721592181235	1565.1524084857163	2	8	13	Fzd2	209
7665258	1016.9232866834159	1607.3918915586285	2	8	13	Fzd2	209
7665259	1171.9537494252863	1735.1830027539575	2	8	13	Fzd2	209
7665260	1041.9295538305357	1678.8870530638912	2	8	13	Fzd2	209
7665261	996.9126615434816	1493.3976226597888	2	8	13	Fzd2	209
7665262	1006.1728727068821	1599.6431897857692	2	8	13	Fzd2	209
7665263	979.1643688407152	1504.648995546673	2	8	13	Fzd2	209
7665264	1060.914050934242	1749.3020483064658	2	8	13	Rbbp8	209
7665265	1052.700694833512	1500.0398501718125	2	8	13	Stk17b	209
7665266	1206.7081203518114	1715.7686784341117	2	8	13	Stk17b	209
7665267	1030.7987199825898	1512.537020185164	2	8	13	Dock1	209
7665268	1212.8220786202116	1780.5097622430644	2	8	13	Dock1	209
7665269	944.5712759273638	1700.0407633588825	2	8	13	Dock1	209
7665270	1079.7948988338226	1490.0324327205703	2	8	13	Dock1	209
7665271	1096.8078311573624	1701.2619572438514	2	8	13	Dock1	209
7665272	1170.814770124788	1700.766565945693	2	8	13	Dock1	209
7665273	1105.8041899751981	1584.0269124603803	2	8	13	Dock1	209
7665274	1083.046195196221	1503.0316993549043	2	8	13	Dock1	209
7665275	982.4976535567212	1479.6910824203617	2	8	13	Dock1	209
7665276	915.5687004541662	1668.044796647423	2	8	13	Dock1	209
7665277	1050.7314868141978	1614.9851283577054	2	8	13	Gpr173	209
7665278	1036.6819015785807	1445.2439025848662	2	8	13	Otud3	209
7665279	1095.5386671625852	1760.1865870413753	2	8	13	Otud3	209
7665280	939.7333560229708	1706.1831694690393	2	8	13	Entpd2	209
7665281	980.9855146725174	1735.1798640981212	2	8	13	Entpd2	209
7665282	1004.9681355877797	1524.1845457017018	2	8	13	Adam8	209
7665283	907.9424014298543	1674.4861235730637	2	8	13	Kdm8	209
7665284	1034.951157547711	1787.2206996210816	2	8	13	Kdm8	209
7665285	1027.2090478658183	1471.9738670329166	2	8	13	Ttc34	209
7665286	1172.5257230766852	1694.6172976031212	2	8	13	Fbxl7	209
7665287	928.2706864230381	1520.1571362279087	2	8	13	Fbxl7	209
7665288	1263.2805721081181	1784.8508878246253	2	8	13	Fbxl7	209
7665289	916.2819209997751	1609.1528916570883	2	8	13	Fbxl7	209
7665290	1055.4917754712862	1479.2175696012164	2	8	13	Nfkbid	209
7665291	961.7184480674853	1525.1066645272722	2	8	13	Timeless	209
7665292	1099.2787038754204	1741.9147362019319	2	8	13	Timeless	209
7665293	1204.4757552824044	1722.582515663908	2	8	13	Timeless	209
7665294	981.6147381955552	1744.5882290983966	2	8	13	Timeless	209
7665295	1029.208644026572	1421.3548029795338	2	8	13	Timeless	209
7665296	921.2316754017589	1685.8547718929372	2	8	13	Timeless	209
7665297	1092.4731714692389	1642.0933110588032	2	8	13	Timeless	209
7665298	1069.6254932121506	1613.6503340795111	2	8	13	Phactr4	209
7665299	881.8269271705049	1642.7609132776242	2	8	13	Phactr4	209
7665300	1156.3787151513977	1692.1372365433022	2	8	13	Phactr4	209
7665301	1047.960899090909	1511.6209692924283	2	8	13	Phactr4	209
7665302	1073.8700164394354	1561.902737728809	2	8	13	Phactr4	209
7665303	1034.4195199615442	1603.997420673568	2	8	13	Ppp1r3d	209
7665304	1207.6803033841873	1744.837810332253	2	8	13	Klhl25	209
7665305	961.8003086678473	1492.8294952661272	2	8	13	Klhl25	209
7665306	984.7282234329612	1590.4566693216427	2	8	13	Haus6	209
7665307	1045.7304197263252	1653.9481650328903	2	8	13	Haus6	209
7665308	954.9910936264895	1723.9522087648697	2	8	13	Haus6	209
7665309	1152.7304746585414	1720.685586973097	2	8	13	Haus6	209
7665310	1115.7319683907094	1715.4389992349227	2	8	13	Haus6	209
7665311	1028.4842664182986	1688.6978100424071	2	8	13	Haus6	209
7665312	971.9913565109717	1737.4500434880379	2	8	13	Haus6	209
7665313	925.6147101751827	1640.555557005453	2	8	13	Tekt1	209
7665314	959.6981930223843	1531.1912696125046	2	8	13	Notch2	209
7665315	1214.2056826086732	1800.6555501402072	2	8	13	Notch2	209
7665316	1017.0893467388861	1412.4569901639604	2	8	13	Notch2	209
7665317	965.7949154936399	1610.6723356928178	2	8	13	Notch2	209
7665318	1007.9428872963999	1498.939174917825	2	8	13	Notch2	209
7665319	1039.4464819351506	1565.4329001122169	2	8	13	Notch2	209
7665320	1008.6923699215	1493.1894471250287	2	8	13	Notch2	209
7665321	1030.6751130715802	1758.4735165336567	2	8	13	Pnpla2	209
7665322	1018.9433923935335	1779.8525251507222	2	8	13	Swsap1	209
7665323	1135.5665362083957	1682.9539790179722	2	8	13	Swsap1	209
7665324	1227.1004245553715	1759.9652782152673	2	8	13	Itga9	209
7665325	1105.373973684797	1643.8391310592458	2	8	13	Rnf152	209
7665326	1213.5101776683193	1729.4270654625004	2	8	13	Trabd2b	209
7665327	1193.0965868106766	1731.783753941581	2	8	13	Cdc42ep1	209
7665328	906.3489409786229	1643.569737391362	2	8	13	Cdc42ep1	209
7665329	958.6096527363512	1758.8089312644959	2	8	13	Cdc42ep1	209
7665330	908.3587063337246	1731.3157575892783	2	8	13	Cdc42ep1	209
7665331	1023.0668714302178	1402.5669286225902	2	8	13	Cdc42ep1	209
7665332	927.8498609776711	1660.0666069089875	2	8	13	Cdc42ep1	209
7665333	983.5465860599901	1474.1323131753734	2	8	13	Cdc42ep1	209
7665334	1162.7445510101159	1759.007170137437	2	8	13	Nos1	209
7665335	1005.8866906674576	1534.649455824945	2	8	13	Ctgf	209
7665336	930.6955835845156	1658.0377347861208	2	8	13	Gjc1	209
7665337	1008.9248342886938	1455.2915681954132	2	8	13	Gjc1	209
7665338	1052.9338946416838	1591.7810215963455	2	8	13	Gjc1	209
7665339	1106.1859445188227	1649.2736794658922	2	8	13	Gjc1	209
7665340	948.6877226694409	1574.0405183242922	2	8	13	Gjc1	209
7665341	1042.240563896451	1524.1663214046494	2	8	13	Gjc1	209
7665342	1100.9327236579193	1607.2762311640447	2	8	13	Gjc1	209
7665343	1058.6908081148692	1678.7760807966226	2	8	13	Gjc1	209
7665344	929.9884757399072	1611.3765160241855	2	8	13	Xrcc2	209
7665345	1096.9876844443595	1671.6104178272503	2	8	13	Xrcc2	209
7665346	898.7331424633879	1534.8817890663556	2	8	13	Xrcc2	209
7665347	877.1807370954517	1625.7942384183496	2	8	13	Xrcc2	209
7665348	963.2314729236011	1541.8761633080483	2	8	13	Xrcc2	209
7665349	1025.9771036201068	1515.6218135162726	2	8	13	Xrcc2	209
7665350	1045.7607999380416	1575.664641126601	2	8	13	Hspg2	209
7665351	1080.265216916671	1643.1628887987013	2	8	13	Hspg2	209
7665352	1203.026320364209	1808.1561799332594	2	8	13	Hspg2	209
7665353	979.7634510219622	1624.419093792695	2	8	13	Hspg2	209
7665354	954.2561654574187	1510.4200213363567	2	8	13	Hspg2	209
7665355	1112.7627885852457	1601.160606518205	2	8	13	Hspg2	209
7665356	1088.767980790099	1686.162619940273	2	8	13	Hspg2	209
7665357	1079.0072169080597	1515.6622146987752	2	8	13	Hspg2	209
7665358	1077.2593870219712	1550.4125317732642	2	8	13	Hspg2	209
7665359	972.5108367130154	1583.1693143740852	2	8	13	Hspg2	209
7665360	1013.0632899788975	1584.2384081173793	2	8	13	Hspg2	209
7665361	950.0117554675967	1600.1708198574524	2	8	13	Hspg2	209
7665362	1033.0121877405206	1599.1656040812754	2	8	13	Hspg2	209
7665363	966.011720665731	1598.1698002671314	2	8	13	Hspg2	209
7665364	952.5120355710078	1604.170695001952	2	8	13	Hspg2	209
7665365	933.6022955055985	1628.5809390936652	2	8	13	Gk5	209
7665366	1132.8488334362671	1711.0556518227345	2	8	13	Gk5	209
7665367	989.5349131721597	1484.584353418612	2	8	13	Zfp275	209
7665368	1198.8032796974471	1749.552044418535	2	8	13	Zfp275	209
7665369	1033.0311607601143	1465.3307131052359	2	8	13	Zfp275	209
7665370	1073.7810240646	1480.5759289044597	2	8	13	Zfp275	209
7665371	1040.0051465113706	1504.9181404848068	2	8	13	Sertad3	209
7665372	1083.3210678043295	1670.342332482739	2	8	13	Sertad3	209
7665373	1260.6685019188305	1798.7787785920482	2	8	13	Aurka	209
7665374	969.671903020108	1490.8750740636951	2	8	13	Aurka	209
7665375	988.4316310351292	1588.3664153136986	2	8	13	Aurka	209
7665376	1126.2404619770941	1718.608666619036	2	8	13	Aurka	209
7665377	1109.943220133666	1763.0910077542762	2	8	13	Aurka	209
7665378	928.8554196269048	1757.0343399025405	2	8	13	Egr3	209
7665379	1049.0877674460512	1568.0289219772878	2	8	13	Egr3	209
7665380	1181.8489955426512	1746.2644986044506	2	8	13	Egr3	209
7665381	1047.3281073003507	1445.5317786517514	2	8	13	Egr3	209
7665382	1033.1000375887766	1718.2769149510386	2	8	13	Egr3	209
7665383	914.3453089279877	1625.7883395654671	2	8	13	Egr3	209
7665384	994.5834898317091	1499.034808347163	2	8	13	Egr3	209
7665385	1219.6030594388164	1807.760120920928	2	8	13	Egr3	209
7665386	1121.345383831694	1683.7706623966626	2	8	13	Egr3	209
7665387	1017.3981703577447	1535.613532587476	2	8	13	Egr3	209
7665388	1173.8524548542118	1787.5142096347456	2	8	13	Egr3	209
7665389	919.3397336282458	1556.5394936954315	2	8	13	Egr3	209
7665390	1118.84994325987	1740.7696288983552	2	8	13	Egr3	209
7665391	1145.8416432009542	1643.5196011888731	2	8	13	Egr3	209
7665392	1213.1692112561147	1740.511783573607	2	8	13	Egr3	209
7665393	1141.0990096285814	1735.267969827028	2	8	13	Egr3	209
7665394	1070.8535814025784	1773.2727133657572	2	8	13	Egr3	209
7665395	1042.604716254226	1779.7748193551581	2	8	13	Egr3	209
7665396	930.8466505769044	1687.8750209582122	2	8	13	Egr3	209
7665397	1043.58952855526	1588.5289239731155	2	8	13	Egr3	209
7665398	1034.847444712272	1686.0275005902367	2	8	13	Egr3	209
7665399	1209.8489720288208	1753.7621209461365	2	8	13	Egr3	209
7665400	1131.3454284202012	1687.5197690348864	2	8	13	Egr3	209
7665401	1041.8488526135275	1705.5264900717548	2	8	13	Egr3	209
7665402	1179.8517925102547	1781.0139023331467	2	8	13	Egr3	209
7665403	1010.8355848893766	1529.782818871159	2	8	13	Egr3	209
7665404	1031.8477866633914	1689.5276238370284	2	8	13	Egr3	209
7665405	1083.2036649064703	1574.9684886023078	2	8	13	Adamts7	209
7665406	987.9110144493438	1628.418251371715	2	8	13	Rarg	209
7665407	1105.1695852286632	1746.9041685894924	2	8	13	Rarg	209
7665408	1261.8908658507146	1792.3138717792942	2	8	13	Rarg	209
7665409	1185.245881994175	1699.889062667018	2	8	13	Rarg	209
7665410	952.901107005302	1516.6742928875656	2	8	13	Rarg	209
7665411	1069.9048990669048	1585.1614135461336	2	8	13	Rarg	209
7665412	1113.2557966566928	1719.6209616527158	2	8	13	Rarg	209
7665413	900.9218359599605	1719.6744416956378	2	8	13	Rarg	209
7665414	989.9226886027672	1750.665157945193	2	8	13	Rarg	209
7665415	982.5884995397925	1478.7834221537894	2	8	13	Rarg	209
7665416	1003.9128504311054	1651.666175913479	2	8	13	Rarg	209
7665417	1008.8678026474585	1512.6767257776908	2	8	13	Rarg	209
7665418	994.9128731543718	1649.6670876443454	2	8	13	Rarg	209
7665419	903.1904797866391	1572.7582927388448	2	8	13	Phkg1	209
7665420	1033.5627186401573	1451.848017366833	2	8	13	Kcnj14	209
7665421	1147.584526269996	1732.1666301085297	2	8	13	Kcnj14	209
7665422	1084.7124785102972	1762.4515344063764	2	8	13	Abcd1	209
7665423	1092.4879149462809	1744.2676940929994	2	8	13	Abcd1	209
7665424	976.4335978287243	1595.787690362333	2	8	13	Rapgef3	209
7665425	1061.0733386158522	1743.630075248778	2	8	13	Ppm1m	209
7665426	1005.0086011384495	1735.7219926285495	2	8	13	Ppm1m	209
7665427	1005.3274648841395	1761.6356311997397	2	8	13	Ppm1m	209
7665428	1041.3049753410858	1749.7333645251135	2	8	13	Ppm1m	209
7665429	971.4081486322153	1544.6300705128208	2	8	13	Gpr137b	209
7665430	1017.6759973939153	1695.191272486899	2	8	13	Gpr137b	209
7665431	922.9219741275442	1602.9527278053229	2	8	13	Gpr137b	209
7665432	1060.6729745976804	1678.9383312466653	2	8	13	Gpr137b	209
7665433	1007.667616906032	1589.9461755680618	2	8	13	Gpr137b	209
7665434	975.664013775662	1531.701081917414	2	8	13	Gpr137b	209
7665435	974.4136596733547	1526.9513734245686	2	8	13	Gpr137b	209
7665436	1073.6383956109064	1515.0558643035995	2	8	13	Pak4	209
7665437	871.9910742503729	1612.1164124827822	2	8	13	Pak4	209
7665438	1031.1575882416732	1680.3040006063497	2	8	13	Pak4	209
7665439	1040.3504747621896	1673.7361539458389	2	8	13	Itgb5	209
7665440	925.3596030197751	1727.2450472367996	2	8	13	Itgb5	209
7665441	1014.9242332036578	1734.3398314566996	2	8	13	Itgb5	209
7665442	872.2500282291954	1612.0238793350961	2	8	13	Itgb5	209
7665443	941.0821808526885	1524.5526179505016	2	8	13	Akap12	209
7665444	1150.0623864326606	1666.202452354021	2	8	13	Akap12	209
7665445	1039.5696046394296	1425.794652707699	2	8	13	Akap12	209
7665446	1076.0796711712355	1530.5384002953442	2	8	13	Akap12	209
7665447	867.0932514296985	1614.3082506436617	2	8	13	Akap12	209
7665448	980.6047500909065	1749.7932735200704	2	8	13	Akap12	209
7665449	956.843623594257	1637.7983627085516	2	8	13	Akap12	209
7665450	1024.0819221028933	1540.54360047661	2	8	13	Akap12	209
7665451	1051.9936814762784	1509.696026132325	2	8	13	Akap12	209
7665452	1006.6831803138833	1778.8229339487887	2	8	13	Igsf9b	209
7665453	1031.062680135218	1496.8519689362072	2	8	13	Igsf9b	209
7665454	911.7268564139108	1628.095529547345	2	8	13	Gpam	209
7665455	1181.971932646633	1699.8168744162645	2	8	13	Gpam	209
7665456	1177.2277671229124	1759.3147587107387	2	8	13	Gpam	209
7665457	942.2517435234696	1515.6905885386952	2	8	13	Foxp2	209
7665458	1075.1992619924415	1738.6745881630036	2	8	13	Foxp2	209
7665459	953.697661441875	1666.9403534449661	2	8	13	Foxp2	209
7665460	1137.3617794777767	1646.734743074666	2	8	13	Foxp2	209
7665461	959.8993685980103	1581.5597064202432	2	8	13	Mgat5	209
7665462	1002.1533397122491	1645.5544420038173	2	8	13	Mgat5	209
7665463	907.8964793451316	1527.5654679306172	2	8	13	Mgat5	209
7665464	1079.1425804635437	1561.3063974171882	2	8	13	Mgat5	209
7665465	970.6713695912472	1551.8998111995782	2	8	13	Papss2	209
7665466	1189.7114703008906	1780.8355006099187	2	8	13	Papss2	209
7665467	946.2183619313524	1707.8621590987977	2	8	13	Papss2	209
7665468	984.9435796848594	1464.1222666061685	2	8	13	Papss2	209
7665469	933.9351263684281	1653.7282928067689	2	8	13	Det1	209
7665470	1085.0457675929083	1718.115155214753	2	8	13	Plekhf2	209
7665471	1077.5225732352892	1791.0131885152143	2	8	13	Plekhf2	209
7665472	1137.9051234545216	1756.8635451457387	2	8	13	Cenpo	209
7665473	991.531513019588	1534.221312819868	2	8	13	Cenpo	209
7665474	874.9704036961866	1671.6232815453839	2	8	13	Creb3l3	209
7665475	986.0697455444143	1730.3289380365993	2	8	13	Foxj1	209
7665476	939.9424070557911	1559.420722725924	2	8	13	Pald1	209
7665477	1136.2080346150703	1729.149671624943	2	8	13	Pald1	209
7665478	1193.006393212829	1722.7940274302894	2	8	13	Ppp1r37	209
7665479	1064.2356664989866	1480.318620318367	2	8	13	Ppp1r37	209
7665480	951.8725909858955	1703.5206966623648	2	8	13	Ppp1r37	209
7665481	1154.2511857202094	1659.3010027627693	2	8	13	Ppp1r37	209
7665482	986.3686887336778	1464.5770564033153	2	8	13	Slc26a2	209
7665483	1094.714349022689	1623.2353972012716	2	8	13	Galnt6	209
7665484	1128.9626902491432	1764.8191447188715	2	8	13	Megf10	209
7665485	1084.3735113985574	1743.8923620658413	2	8	13	Hvcn1	209
7665486	1187.4852767729326	1705.7517246087073	2	8	13	Parp3	209
7665487	881.2782089815445	1608.5785477419302	2	8	13	Parp3	209
7665488	990.5351149764763	1719.8120845791764	2	8	13	Parp3	209
7665489	1204.7751069437825	1714.7896995916844	2	8	13	Parp3	209
7665490	1038.5973323141277	1648.3586055719927	2	8	13	Tcn2	209
7665491	902.6813583093732	1694.9284738923361	2	8	13	Racgap1	209
7665492	937.9118719525072	1493.9314806900338	2	8	13	Racgap1	209
7665493	931.6663806521173	1541.1805937137156	2	8	13	Racgap1	209
7665494	1024.5118892669514	1503.8018044877383	2	8	13	Mcc	209
7665495	907.1617534400727	1707.5302903459701	2	8	13	Mcc	209
7665496	1133.903718243461	1774.74524231427	2	8	13	Mcc	209
7665497	915.839679278945	1521.5228680131652	2	8	13	Mcc	209
7665498	886.8983373597121	1594.7914047375984	2	8	13	Mcc	209
7665499	1196.140066642399	1706.7420821952257	2	8	13	Mcc	209
7665500	1177.9083156331353	1748.6919516303042	2	8	13	Mcc	209
7665501	1057.8227617107043	1444.8424224563457	2	8	13	Mcc	209
7665502	953.8732412785939	1667.4662196981815	2	8	13	Mcc	209
7665503	1149.525291040546	1758.401348918764	2	8	13	Gpatch3	209
7665504	1084.5213495069302	1706.4101297415498	2	8	13	Gpatch3	209
7665505	1128.7329904517894	1670.6763458606413	2	8	13	Styk1	209
7665506	1092.3214346638144	1704.8495597979104	2	8	13	Styk1	209
7665507	1027.2903065267235	1707.096898488145	2	8	13	Styk1	209
7665508	1012.8131845798852	1580.1134946800807	2	8	13	Styk1	209
7665509	1014.3236531311463	1688.1080071649149	2	8	13	Styk1	209
7665510	1176.8031578512343	1761.838124978098	2	8	13	Oplah	209
7665511	959.4233433011317	1528.2797004404374	2	8	13	Wnt5a	209
7665512	1100.173575913123	1543.0192677893444	2	8	13	Wnt5a	209
7665513	1032.1701656504003	1491.2745624554734	2	8	13	Wnt5a	209
7665514	919.1840756948277	1671.5317846480336	2	8	13	Wnt5a	209
7665515	1039.9330795501987	1667.7729324900347	2	8	13	Wnt5a	209
7665516	1059.9171494254063	1452.2727710533597	2	8	13	Wnt5a	209
7665517	957.9290593277542	1606.2793255286688	2	8	13	Wnt5a	209
7665518	984.5048148278098	1492.2889482827313	2	8	13	Wnt5a	209
7665519	929.6850267961128	1685.2809281175673	2	8	13	Wnt5a	209
7665520	923.1760445147564	1562.282145647783	2	8	13	Wnt5a	209
7665521	942.4433498590857	1658.3492720686456	2	8	13	Wnt5a	209
7665522	938.0747345309175	1724.9686419067211	2	8	13	Tapbpl	209
7665523	930.3212327479475	1683.2209275522812	2	8	13	Tapbpl	209
7665524	1062.1340605755483	1673.4215059007665	2	8	13	Nrl	209
7665525	1057.7771862242626	1674.4654897189241	2	8	13	Nrl	209
7665526	1033.6270134973895	1500.950978095423	2	8	13	Pabpc5	209
7665527	1178.0675342866512	1689.0433559117293	2	8	13	Ascl1	209
7665528	932.0840371221161	1503.8118657850418	2	8	13	Ascl1	209
7665529	913.2400784572534	1526.8393158510505	2	8	13	Iqca	209
7665530	965.1891040141304	1613.2510414151366	2	8	13	Nid1	209
7665531	979.6849172253216	1575.750884316247	2	8	13	Nid1	209
7665532	1063.4266811910697	1520.4945134369855	2	8	13	Nid1	209
7665533	1046.6922434011678	1672.9910337119884	2	8	13	Nid1	209
7665534	1030.6719126770477	1460.7497241295214	2	8	13	Nid1	209
7665535	984.4443300809821	1672.9971470369876	2	8	13	Nid1	209
7665536	1053.1875106760313	1626.9919390046134	2	8	13	Nid1	209
7665537	1124.1866299977642	1642.234450954912	2	8	13	Nid1	209
7665538	1205.9422614798755	1727.4735986710616	2	8	13	Nid1	209
7665539	1001.9286580152849	1519.7505576366545	2	8	13	Nid1	209
7665540	1059.1663452164555	1413.7485016939677	2	8	13	Nid1	209
7665541	969.1803026284156	1525.0036055562427	2	8	13	Nid1	209
7665542	1019.1669966490043	1406.752665498871	2	8	13	Nid1	209
7665543	923.9365057231162	1572.7564809566893	2	8	13	Nid1	209
7665544	909.202575699657	1731.5026008365317	2	8	13	Nid1	209
7665545	951.6935798967638	1654.2509911648767	2	8	13	Nid1	209
7665546	949.1841737823888	1557.7544870012375	2	8	13	Nid1	209
7665547	1103.681788614625	1585.9883467434402	2	8	13	Nid1	209
7665548	1076.1729170346543	1486.4943972417973	2	8	13	Nid1	209
7665549	1094.572208824399	1537.442168534044	2	8	13	Nid1	209
7665550	955.1799904579519	1517.2552571698166	2	8	13	Nid1	209
7665551	978.185953568053	1585.7507007774075	2	8	13	Nid1	209
7665552	921.1885896244041	1593.0060444624955	2	8	13	Nid1	209
7665553	1056.185571445362	1608.4922777531012	2	8	13	Nid1	209
7665554	988.567622292846	1533.6411264920887	2	8	13	Nid1	209
7665555	1111.9345044721276	1616.7365043192922	2	8	13	Nid1	209
7665556	992.4225711010812	1454.2536815632056	2	8	13	Nid1	209
7665557	907.9462858540513	1667.004849265435	2	8	13	Nid1	209
7665558	1005.9242995350695	1476.5016487751632	2	8	13	Nid1	209
7665559	1059.5758065733444	1562.4449256417554	2	8	13	Nid1	209
7665560	1008.1832792290905	1568.7483227918815	2	8	13	Nid1	209
7665561	965.5831065949782	1607.1197346126064	2	8	13	Nid1	209
7665562	1122.1830395424317	1604.985897177437	2	8	13	Nid1	209
7665563	1100.4312705202567	1579.7388864329123	2	8	13	Nid1	209
7665564	967.785688685509	1482.5525864858828	2	8	13	Nid1	209
7665565	1034.1871920736899	1617.4941376635172	2	8	13	Nid1	209
7665566	1035.6838962889508	1584.495091178424	2	8	13	Nid1	209
7665567	964.5898280576512	1673.451186292381	2	8	13	Nid1	209
7665568	987.6831404755842	1560.25060150566	2	8	13	Nid1	209
7665569	1066.1934885483176	1692.4884833005058	2	8	13	Nid1	209
7665570	978.9451860473273	1679.9974392623299	2	8	13	Nid1	209
7665571	1073.1818587611278	1576.4916790017974	2	8	13	Nid1	209
7665572	998.420756568594	1438.0036569264369	2	8	13	Nid1	209
7665573	944.7942229666709	1587.8860048515592	2	8	13	Nid1	209
7665574	971.19076964638	1632.2498159282966	2	8	13	Nid1	209
7665575	988.1775330523944	1503.502472950647	2	8	13	Nid1	209
7665576	1117.9367591268856	1641.4851225336022	2	8	13	Nid1	209
7665577	904.5781034319099	1619.6459707211022	2	8	13	Nid1	209
7665578	971.6884670497126	1609.0005439997651	2	8	13	Nid1	209
7665579	978.4392538639796	1619.499541617667	2	8	13	Nid1	209
7665580	951.1901671561931	1619.502224347626	2	8	13	Nid1	209
7665581	1007.9446961368221	1684.744479632857	2	8	13	Nid1	209
7665582	995.6938525027941	1671.9960772562695	2	8	13	Nid1	209
7665583	972.1828143866678	1551.7524284225515	2	8	13	Nid1	209
7665584	984.9309650454775	1537.5016344763083	2	8	13	Nid1	209
7665585	1049.6689189312451	1436.7486610872372	2	8	13	Nid1	209
7665586	1042.6856266805894	1604.4937339777548	2	8	13	Nid1	209
7665587	925.7961119862904	1608.5538179074235	2	8	13	Nid1	209
7665588	923.1891347448566	1599.2556360338	2	8	13	Nid1	209
7665589	975.1788827272547	1512.7534393243163	2	8	13	Nid1	209
7665590	1064.6752629940577	1506.4948535399458	2	8	13	Nid1	209
7665591	993.4309893286716	1540.5007204552116	2	8	13	Nid1	209
7665592	1040.4416745050974	1665.241922087929	2	8	13	Nid1	209
7665593	959.1921587804384	1642.5006684786867	2	8	13	Nid1	209
7665594	918.5851612204492	1613.7909573993059	2	8	13	Nid1	209
7665595	1100.181740769052	1584.4887587955914	2	8	13	Nid1	209
7665596	979.6841313324493	1567.7511521340098	2	8	13	Nid1	209
7665597	1028.7826220022932	1455.5482986364052	2	8	13	Nid1	209
7665598	909.1919434906429	1623.2562274684797	2	8	13	Nid1	209
7665599	955.6887306306493	1606.2522051250148	2	8	13	Nid1	209
7665600	1061.4347306110324	1601.4919803648093	2	8	13	Nid1	209
7665601	959.9438167866558	1659.5000413278633	2	8	13	Nid1	209
7665602	1035.2334336363397	1465.7836244803727	2	8	13	Nid1	209
7665603	1060.6771651619015	1524.4946438964164	2	8	13	Nid1	209
7665604	1031.1088194759818	1436.0282574608016	2	8	13	Nid1	209
7665605	977.6856364531859	1582.2508473729038	2	8	13	Nid1	209
7665606	913.9414272744285	1619.5058993006905	2	8	13	Nid1	209
7665607	991.6938479765357	1670.7465251410101	2	8	13	Nid1	209
7665608	956.1227078727667	1527.5527874052111	2	8	13	Nid1	209
7665609	921.5764715247604	1607.6448168849201	2	8	13	Nid1	209
7665610	1171.027655574238	1685.7392080173659	2	8	13	Arhgap10	209
7665611	1039.852100257305	1750.6854267397002	2	8	13	Arhgap10	209
7665612	1173.7805690018954	1724.487904015503	2	8	13	Arhgap10	209
7665613	1080.2700217517145	1552.0001527330592	2	8	13	Arhgap10	209
7665614	1066.7974069583402	1512.9192154142477	2	8	13	Ctsh	209
7665615	986.1339686089527	1722.2917319752617	2	8	13	Mcm5	209
7665616	1102.0676870732595	1629.6946030356862	2	8	13	Mcm5	209
7665617	1233.8256519610773	1766.9311154469174	2	8	13	Mcm5	209
7665618	1115.8281670474366	1765.690500047181	2	8	13	Mcm5	209
7665619	1001.0622480364706	1532.954754104364	2	8	13	Mcm5	209
7665620	881.0724201145835	1627.712172427857	2	8	13	Mcm5	209
7665621	1010.0813674935223	1776.6986490943905	2	8	13	Mcm5	209
7665622	1164.0701700774891	1678.4386113206397	2	8	13	Mcm5	209
7665623	1017.0569991755283	1471.2048407540283	2	8	13	Mcm5	209
7665624	1060.074643445603	1705.6962514093777	2	8	13	Mcm5	209
7665625	1113.3225551807557	1694.1923086304628	2	8	13	Mcm5	209
7665626	1170.0743587054744	1732.9369182446787	2	8	13	Mcm5	209
7665627	1207.0777336667552	1785.6828236971728	2	8	13	Mcm5	209
7665628	1165.327294183276	1768.436530268973	2	8	13	Mcm5	209
7665629	1112.8132101239669	1576.1949342897979	2	8	13	Mcm5	209
7665630	1029.5786078970473	1747.1977663138575	2	8	13	Mcm5	209
7665631	897.0698945487153	1600.4615106690126	2	8	13	Mcm5	209
7665632	1020.5759741683025	1711.4492599565783	2	8	13	Mcm5	209
7665633	968.7114488107908	1663.509652849335	2	8	13	Mcm5	209
7665634	1197.5752229629556	1751.1843422226668	2	8	13	Mcm5	209
7665635	1084.0752932088715	1720.6940087457162	2	8	13	Mcm5	209
7665636	969.0791333656774	1736.9527763191195	2	8	13	Mcm5	209
7665637	1041.05700121563	1477.9527995126339	2	8	13	Mcm5	209
7665638	1116.8199487900238	1662.1927050529844	2	8	13	Mcm5	209
7665639	983.0794578816741	1744.951489057341	2	8	13	Mcm5	209
7665640	1152.127049078468	1722.6096441545378	2	8	13	Mcm5	209
7665641	1005.8125029585149	1537.4542833407113	2	8	13	Mcm5	209
7665642	1150.0723341783112	1701.6892030175434	2	8	13	Mcm5	209
7665643	1047.7135082716977	1710.1687625011443	2	8	13	Mcm5	209
7665644	1166.0862961426628	1720.8987690236754	2	8	13	Mcm5	209
7665645	1046.3245042797917	1699.9474795607853	2	8	13	Mcm5	209
7665646	1012.5766966536726	1718.1997300997875	2	8	13	Mcm5	209
7665647	1120.0783383705884	1769.190103159292	2	8	13	Mcm5	209
7665648	1073.7691472378601	1675.2305910024386	2	8	13	Cdca7l	209
7665649	1155.244774427135	1734.2715727667958	2	8	13	Cdca7l	209
7665650	1138.7598831569408	1693.0529734841152	2	8	13	Gja4	209
7665651	1046.6953347504407	1431.724744900672	2	8	13	Arg2	209
7665652	959.1969309304084	1610.140933355975	2	8	13	Lamb2	209
7665653	1021.0505480698585	1439.1772643321	2	8	13	Lamb2	209
7665654	903.4467004140439	1588.145699332849	2	8	13	Lamb2	209
7665655	1113.0297368260208	1668.898312581132	2	8	13	Stpg1	209
7665656	942.4251486444515	1662.796635568199	2	8	13	Shc1	209
7665657	1240.5370037903754	1793.7873192771294	2	8	13	Shc1	209
7665658	999.2955176989637	1784.066906538385	2	8	13	Shc1	209
7665659	1134.5256741853996	1665.0553246958693	2	8	13	Shc1	209
7665660	1120.04114750982	1788.052124688402	2	8	13	Shc1	209
7665661	939.9226354009952	1705.9869302930458	2	8	13	Shc1	209
7665662	952.2960333194576	1772.8230628899705	2	8	13	Shc1	209
7665663	992.2582093627918	1473.8302300770256	2	8	13	Shc1	209
7665664	861.0361294597003	1660.8386202350916	2	8	13	Shc1	209
7665665	887.5245777603684	1574.0888940936259	2	8	13	Shc1	209
7665666	1173.5375152166462	1775.7961579306839	2	8	13	Shc1	209
7665667	1074.031727108703	1705.3928726606866	2	8	13	Shc1	209
7665668	1091.040737928457	1775.0561596430157	2	8	13	Shc1	209
7665669	1004.0381767876786	1725.068706429684	2	8	13	Shc1	209
7665670	1060.0441636328248	1793.0591914326978	2	8	13	Shc1	209
7665671	938.5442105733966	1753.0755253284287	2	8	13	Shc1	209
7665672	922.2842322619215	1665.3310076626399	2	8	13	Shc1	209
7665673	1005.2850617859873	1699.8195759210428	2	8	13	Shc1	209
7665674	1206.7867047473183	1780.0419482388054	2	8	13	Shc1	209
7665675	1098.788273079741	1757.3059511198262	2	8	13	Shc1	209
7665676	1178.2863517809228	1767.7959089070591	2	8	13	Shc1	209
7665677	1254.7566997840186	1768.0705302829413	2	8	13	Shc1	209
7665678	1174.8014137936148	1756.0274165884055	2	8	13	Kdelc2	209
7665679	1016.0374975997992	1533.8013285563381	2	8	13	Kdelc2	209
7665680	1117.3251957934774	1759.0707295870534	2	8	13	Socs3	209
7665681	1054.8174490752629	1655.331462747733	2	8	13	Socs3	209
7665682	1103.577613496445	1777.0713283164307	2	8	13	Socs3	209
7665683	1165.7275960146908	1781.4383449049494	2	8	13	Socs3	209
7665684	1077.9537489506297	1761.9475914832124	2	8	13	Stat5b	209
7665685	1174.4445330144217	1690.191454276253	2	8	13	Stat5b	209
7665686	913.6880858321148	1522.2192591093853	2	8	13	Stat5b	209
7665687	1193.0675381668098	1773.669501508828	2	8	13	Stat5b	209
7665688	1156.9449450730986	1688.4430188631031	2	8	13	Stat5b	209
7665689	1058.425060030639	1691.805519492901	2	8	13	Atp10d	209
7665690	947.5944864709782	1684.4791823472544	2	8	13	Atp10d	209
7665691	897.9297499176926	1668.0712274299376	2	8	13	Atp10d	209
7665692	1089.9205554138491	1657.304129199858	2	8	13	Atp10d	209
7665693	1055.685378213713	1506.5666655918797	2	8	13	Stk36	209
7665694	1006.3627722438056	1478.298862263392	2	8	13	Vit	209
7665695	1057.1333652357876	1709.2813536467515	2	8	13	Vit	209
7665696	926.213040525126	1699.5189498929758	2	8	13	P2ry14	209
7665697	1203.3282333968855	1780.4586656067136	2	8	13	Gjb1	209
7665698	1261.8442555245786	1776.6349143038294	2	8	13	Pxdc1	209
7665699	1016.549677914653	1734.2319586445985	2	8	13	Pxdc1	209
7665700	990.0297857484844	1739.478152349478	2	8	13	Pxdc1	209
7665701	1193.244621651819	1736.2079813043547	2	8	13	Tnxb	209
7665702	1077.9184157076104	1721.930765706528	2	8	13	Txnrd3	209
7665703	940.7919508982457	1735.7938323055764	2	8	13	Txnrd3	209
7665704	955.5391314020078	1717.5431695182049	2	8	13	Txnrd3	209
7665705	1083.5346951118322	1740.0276283122053	2	8	13	Txnrd3	209
7665706	1110.528333630829	1696.2769741274174	2	8	13	Txnrd3	209
7665707	931.9056876279045	1523.5789378131417	2	8	13	Phldb2	209
7665708	1225.415263133055	1802.2925768144282	2	8	13	Phldb2	209
7665709	1184.129070491974	1784.2203584444753	2	8	13	Pard6g	209
7665710	1062.8891112977835	1669.8026933995661	2	8	13	Pard6g	209
7665711	1046.8759758582091	1505.8102365209813	2	8	13	Pard6g	209
7665712	937.1492528854017	1734.0607875583544	2	8	13	Pard6g	209
7665713	1182.8128698683156	1712.4076601218694	2	8	13	Pard6g	209
7665714	1131.2783992629143	1681.0268851288756	2	8	13	Tha1	209
7665715	994.002420539258	1782.9510533385421	2	8	13	Tha1	209
7665716	997.90104627072	1689.9413288009448	2	8	13	Kank1	209
7665717	1139.2266504575675	1659.6783384381185	2	8	13	Adhfe1	209
7665718	1079.8379633418638	1665.6344453095398	2	8	13	Adhfe1	209
7665719	1223.6874116364418	1786.2126357847428	2	8	13	Rhobtb1	209
7665720	936.2600288633398	1511.4548534091891	2	8	13	Gm973	209
7665721	1051.6829691276846	1511.6970947722812	2	8	13	Lrp4	209
7665722	1046.925462127958	1712.316627869586	2	8	13	Fgd6	209
7665723	931.3463564826388	1588.550950961575	2	8	13	Map3k1	209
7665724	1045.0934342929777	1582.5383512281178	2	8	13	Map3k1	209
7665725	1034.056948829265	1464.778103706996	2	8	13	Lrrc56	209
7665726	1090.5633320902393	1632.6798840757094	2	8	13	Lrrc56	209
7665727	1023.9252451094395	1515.0404041288607	2	8	13	Steap2	209
7665728	1009.9319213696415	1580.788932213384	2	8	13	Steap2	209
7665729	1191.4417645168378	1769.5141778186664	2	8	13	Steap2	209
7665730	1049.6929250169524	1717.77948162218	2	8	13	Steap2	209
7665731	1165.7213907510609	1761.4333866919394	2	8	13	Steap2	209
7665732	1003.0103754136591	1537.4522985980582	2	8	13	Col6a3	209
7665733	990.7441131526898	1586.1230618184927	2	8	13	Col6a3	209
7665734	1059.2290579909215	1474.123629026448	2	8	13	Col6a3	209
7665735	1059.7318125036868	1503.371708808881	2	8	13	Col6a3	209
7665736	947.9935288460134	1551.6293276580316	2	8	13	Col6a3	209
7665737	1022.4847760187848	1509.6248831203063	2	8	13	Col6a3	209
7665738	930.5045597177769	1655.374431472031	2	8	13	Col6a3	209
7665739	1003.7521135177172	1678.3659583223641	2	8	13	Col6a3	209
7665740	986.2326395157072	1463.1313128206646	2	8	13	Col6a3	209
7665741	1007.721837388468	1485.3352245683936	2	8	13	Col6a3	209
7665742	967.2475295849197	1606.124053139629	2	8	13	Col6a3	209
7665743	908.0042651347733	1637.3777254883184	2	8	13	Col6a3	209
7665744	1036.6700697178728	1485.4527280525988	2	8	13	Col6a3	209
7665745	1007.7364668935857	1517.62579431301	2	8	13	Col6a3	209
7665746	1090.2420721828162	1630.8606789702912	2	8	13	Col6a3	209
7665747	1009.7477135751683	1636.3680503859769	2	8	13	Col6a3	209
7665748	1003.7399386835568	1551.1240396705907	2	8	13	Col6a3	209
7665749	898.752722891336	1615.1300182574334	2	8	13	Col6a3	209
7665750	1022.2342038384005	1503.375309440804	2	8	13	Col6a3	209
7665751	989.9831528551535	1471.130435880942	2	8	13	Col6a3	209
7665752	1060.727598620075	1459.8743637671032	2	8	13	Col6a3	209
7665753	980.9949284253989	1588.1238523020413	2	8	13	Col6a3	209
7665754	1078.0015137489374	1734.4618748564872	2	8	13	Zscan20	209
7665755	1047.809020939423	1450.8006171759143	2	8	13	Grip2	209
7665756	1249.8259952627056	1782.7559969280007	2	8	13	Grip2	209
7665757	1046.08416518885	1463.3516886173923	2	8	13	Sdk2	209
7665758	1167.3637934642022	1760.5751643830233	2	8	13	Sdk2	209
7665759	894.6620879600863	1650.7398888717478	2	8	13	Sdk2	209
7665760	901.4487234745638	1603.2678876475104	2	8	13	Sdk2	209
7665761	1073.3264198913457	1406.600874240507	2	8	13	Sdk2	209
7665762	1096.6958044669861	1748.4329787884192	2	8	13	Ano1	209
7665763	902.6834923469056	1573.1281931257374	2	8	13	Ano1	209
7665764	1111.3868880961372	1645.1747192284474	2	8	13	Ano1	209
7665765	1276.98566155409	1799.5941941037934	2	8	13	Rcan3	209
7665766	1017.5328784562299	1435.4880040716203	2	8	13	Plcd4	209
7665767	982.0418144117504	1661.3422471174451	2	8	13	Zfp568	209
7665768	1005.2782749436797	1510.0929788079645	2	8	13	Zfp568	209
7665769	1041.27776655654	1511.8398310359948	2	8	13	Zfp568	209
7665770	1017.9907746588889	1536.6925529457565	2	8	13	Zfp568	209
7665771	965.0705994041941	1719.450068211916	2	8	13	Wdhd1	209
7665772	1078.39933539882	1727.130846276493	2	8	13	Wdhd1	209
7665773	1047.3018543613684	1544.197401773667	2	8	13	Wdhd1	209
7665774	904.3096021181627	1583.2096524324402	2	8	13	Wdhd1	209
7665775	908.3209058509328	1705.2057529235992	2	8	13	Wdhd1	209
7665776	1068.3094076197674	1631.4429262017766	2	8	13	Wdhd1	209
7665777	1148.560555328006	1668.434363801017	2	8	13	Wdhd1	209
7665778	1109.0240855219315	1702.0814999960846	2	8	13	Wdhd1	209
7665779	1126.0292983158777	1759.4122973949034	2	8	13	Wdhd1	209
7665780	924.5608360471174	1602.4572114314865	2	8	13	Wdhd1	209
7665781	1030.0662107760265	1692.4447656952354	2	8	13	Wdhd1	209
7665782	920.0715161489344	1715.4543900560898	2	8	13	Wdhd1	209
7665783	1103.2797728907894	1721.031694967017	2	8	13	Polh	209
7665784	891.6068216768026	1574.040085441541	2	8	13	Polh	209
7665785	1039.2737065615179	1651.2928450338718	2	8	13	Polh	209
7665786	1044.2759081460583	1501.5053379749554	2	8	13	Polh	209
7665787	1107.2916622873156	1766.3395573649439	2	8	13	Polh	209
7665788	1145.286702223894	1737.0022151929386	2	8	13	Polh	209
7665789	979.4550205273611	1561.5879061652515	2	8	13	Cntn6	209
7665790	1169.4719707366266	1713.221318429828	2	8	13	Abi3bp	209
7665791	1091.7327218536957	1724.066064145048	2	8	13	Parp4	209
7665792	1109.026425528182	1700.5738585613014	2	8	13	Parp4	209
7665793	1035.467180182025	1514.7975111050869	2	8	13	Adora2b	209
7665794	1117.2467132143613	1743.1446426105174	2	8	13	Adora2b	209
7665795	1012.2404919033781	1711.0388744929353	2	8	13	Adora2b	209
7665796	1080.2283619289492	1564.4948062867368	2	8	13	Adora2b	209
7665797	1172.906591688502	1791.6952666635518	2	8	13	Sod3	209
7665798	997.5714273627879	1726.3753164969096	2	8	13	Sod3	209
7665799	1024.6919719709513	1463.5960150708731	2	8	13	Dnd1	209
7665800	1107.634192348282	1609.837548970633	2	8	13	Dnd1	209
7665801	927.2998493104421	1560.84334252835	2	8	13	Atp10a	209
7665802	974.8113988263507	1680.0835546330338	2	8	13	Atp10a	209
7665803	982.501713366389	1481.658057796609	2	8	13	Atp10a	209
7665804	1038.303038268588	1626.5784699309804	2	8	13	Atp10a	209
7665805	956.7956041246931	1532.8410841137043	2	8	13	Atp10a	209
7665806	914.8086157243456	1635.0919516152949	2	8	13	Atp10a	209
7665807	952.6605555388223	1684.0734195020693	2	8	13	Atp10a	209
7665808	980.1287195424471	1679.4709543353729	2	8	13	Atp10a	209
7665809	1031.286540854296	1739.1832173674618	2	8	13	Abtb2	209
7665810	1034.2143593061126	1734.2388101610766	2	8	13	Abtb2	209
7665811	960.9343462725359	1521.8538306834616	2	8	13	Scd4	209
7665812	1156.1723497949529	1716.7631412652502	2	8	13	Trip10	209
7665813	1041.4069605487525	1449.5420005268359	2	8	13	Trip10	209
7665814	956.1820983012893	1714.202338721045	2	8	13	Trip10	209
7665815	1186.2309148810943	1780.468657387927	2	8	13	Trip10	209
7665816	1065.426271761472	1688.5230888087049	2	8	13	Trip10	209
7665817	1210.9191875472688	1724.5077575741507	2	8	13	Trip10	209
7665818	1133.1769540690348	1750.7627716504137	2	8	13	Trip10	209
7665819	1190.5539955957438	1715.5025463528493	2	8	13	Trip10	209
7665820	1226.2395341422707	1791.9436075005938	2	8	13	Ankrd1	209
7665821	1058.0592024590917	1683.2005078359707	2	8	13	B3gnt8	209
7665822	1180.7799173127796	1774.4417445299634	2	8	13	Kdm4d	209
7665823	1049.5816600788762	1462.6362859640972	2	8	13	Birc3	209
7665824	1210.9979280189907	1733.9500698879801	2	8	13	Elk3	209
7665825	927.9833018028835	1503.2357637337036	2	8	13	Elk3	209
7665826	1000.7404623170761	1596.2255414577087	2	8	13	Elk3	209
7665827	1024.2252153103552	1452.4775829016617	2	8	13	Elk3	209
7665828	1014.4991810369993	1686.7213727567055	2	8	13	Elk3	209
7665829	1071.5636104863581	1435.998847196902	2	8	13	Elk3	209
7665830	939.7322718246553	1496.7347641848567	2	8	13	Elk3	209
7665831	1220.748537838507	1742.9488087182099	2	8	13	Elk3	209
7665832	1119.6341260006816	1646.7317494357276	2	8	13	Myo1h	209
7665833	1022.7660611667338	1716.5316001071726	2	8	13	Ptgfrn	209
7665834	917.7627144977539	1617.5435528914622	2	8	13	Ptgfrn	209
7665835	1087.2575221287855	1638.529790580472	2	8	13	Ptgfrn	209
7665836	1102.0181380039267	1785.2728495210463	2	8	13	Ptgfrn	209
7665837	948.0157079557769	1672.539068325455	2	8	13	Ptgfrn	209
7665838	1023.0180183705754	1742.2805848248038	2	8	13	Ptgfrn	209
7665839	947.764260646222	1653.7898320322058	2	8	13	Ptgfrn	209
7665840	1101.811553799516	1601.3326526770936	2	8	13	Naif1	209
7665841	1123.56500188632	1672.0761323610643	2	8	13	Naif1	209
7665842	1224.6757788504067	1787.1027559454594	2	8	13	Col27a1	209
7665843	940.941730052168	1617.2371264723054	2	8	13	Col27a1	209
7665844	1000.6768199814635	1493.486894378711	2	8	13	Col27a1	209
7665845	1155.9689701670488	1721.6396059682343	2	8	13	Bicc1	209
7665846	879.7146358038876	1576.6686441480092	2	8	13	Bicc1	209
7665847	937.6022543622458	1760.556636775793	2	8	13	Bicc1	209
7665848	1020.9710042146409	1697.4023375474835	2	8	13	Bicc1	209
7665849	1047.5494405985028	1542.6996791894119	2	8	13	Bicc1	209
7665850	878.9684762252501	1619.4173730625923	2	8	13	Bicc1	209
7665851	1070.2222542951745	1728.6470089421732	2	8	13	Bicc1	209
7665852	1124.295066881402	1636.0411172911356	2	8	13	Bicc1	209
7665853	1006.9767885038559	1757.6517289900535	2	8	13	Bicc1	209
7665854	970.8980595154859	1697.3702713507903	2	8	13	Bicc1	209
7665855	1258.9693308839478	1761.629213895004	2	8	13	Bicc1	209
7665856	998.9757925878636	1743.6528738753832	2	8	13	Bicc1	209
7665857	920.9327836520683	1721.2268774499205	2	8	13	Bicc1	209
7665858	1169.2204098152513	1742.3877706496446	2	8	13	Bicc1	209
7665859	1162.6352264733753	1726.703004797064	2	8	13	Bicc1	209
7665860	1166.966940905674	1702.6392176578302	2	8	13	Bicc1	209
7665861	1180.0888761457873	1716.627837856676	2	8	13	Bicc1	209
7665862	986.2490571395714	1718.0081146750147	2	8	13	Npas1	209
7665863	914.4716623365082	1580.7841978278261	2	8	13	Madcam1	209
7665864	1094.2316174788207	1743.7641864541486	2	8	13	Madcam1	209
7665865	925.2310352547943	1689.5305342094434	2	8	13	Madcam1	209
7665866	1101.6754316257955	1759.766327644197	2	8	13	Madcam1	209
7665867	1010.5354035375287	1609.546475057286	2	8	13	Cobll1	209
7665868	1118.0414482468764	1705.7814597954095	2	8	13	Cobll1	209
7665869	1171.0366475733067	1679.526866339189	2	8	13	Cobll1	209
7665870	1049.7985790722773	1748.537030445469	2	8	13	Cobll1	209
7665871	1113.5406763082951	1696.782272779559	2	8	13	Cobll1	209
7665872	1046.2828203051888	1776.464373588354	2	8	13	Megf6	209
7665873	923.0132407973194	1558.145822634131	2	8	13	Megf6	209
7665874	1194.1315834414372	1715.7811802079627	2	8	13	Tceanc	209
7665875	1155.5001351149278	1668.5480724656702	2	8	13	Tceanc	209
7665876	1123.8442109457574	1713.4705851067893	2	8	13	Mak	209
7665877	995.1530767341255	1775.5646158034012	2	8	13	Ccnjl	209
7665878	1025.2217508650017	1455.2872720590244	2	8	13	Rest	209
7665879	1046.2532600569125	1773.281702449315	2	8	13	Rest	209
7665880	1238.0013156979776	1774.7625403571121	2	8	13	Rest	209
7665881	967.9862997998024	1594.791454437936	2	8	13	Rest	209
7665882	1178.5021502871894	1776.518475398237	2	8	13	Rest	209
7665883	943.9919401942079	1648.5432806317217	2	8	13	Rest	209
7665884	1141.738986505907	1640.7736195677292	2	8	13	Rest	209
7665885	921.2500819614784	1727.794678957646	2	8	13	Rest	209
7665886	926.7303202328544	1530.2962761745023	2	8	13	Rest	209
7665887	1153.7411192178474	1663.522182061312	2	8	13	Rest	209
7665888	997.4978754067059	1714.0372100458055	2	8	13	Rest	209
7665889	993.973758985666	1472.0402156748337	2	8	13	Rest	209
7665890	1046.9771528749093	1511.7844763436663	2	8	13	Rest	209
7665891	1021.7462381491946	1700.2849428140748	2	8	13	Rest	209
7665892	916.7437920668444	1664.2958157806497	2	8	13	Rest	209
7665893	998.2975507273728	1434.8795072998573	2	8	13	Rest	209
7665894	1058.9975260934964	1769.869019055981	2	8	13	Rest	209
7665895	1039.0024573958135	1764.532507434063	2	8	13	Rest	209
7665896	1157.0011026239688	1763.7707448718838	2	8	13	Rest	209
7665897	1217.0027291925408	1786.5145107752035	2	8	13	Rest	209
7665898	1109.082367145199	1627.1947135739701	2	8	13	Nipal4	209
7665899	1180.7751096965474	1698.3989099247738	2	8	13	Nipal4	209
7665900	1050.9202687373383	1661.633551943484	2	8	13	Nxn	209
7665901	1027.8985767798667	1440.4005823546142	2	8	13	Nxn	209
7665902	1180.8904630776703	1793.9738066338334	2	8	13	Nxn	209
7665903	986.6871018720469	1781.88235722073	2	8	13	Nxn	209
7665904	909.6667351000119	1539.1564473597825	2	8	13	Nxn	209
7665905	1106.8820931250577	1665.6521698260392	2	8	13	Nxn	209
7665906	1232.921361270236	1786.6062044917035	2	8	13	Nxn	209
7665907	1034.1530826170733	1487.1468356875782	2	8	13	Nxn	209
7665908	1168.4974752997716	1769.6175910436025	2	8	13	Cdh5	209
7665909	968.4258147335203	1662.6618346740365	2	8	13	Arhgap24	209
7665910	1171.6788163760884	1761.6387615425951	2	8	13	Arhgap24	209
7665911	1031.5417606623841	1527.8804150646638	2	8	13	Arhgap24	209
7665912	873.0107729557554	1616.3950311172628	2	8	13	Arhgap24	209
7665913	1157.0149237570597	1684.9742256536024	2	8	13	Mocs1	209
7665914	1209.0210946581983	1775.2148365233325	2	8	13	Mocs1	209
7665915	1047.16164735532	1701.3921797013636	2	8	13	Mocs1	209
7665916	1203.0171013637907	1730.7175665224572	2	8	13	Mocs1	209
7665917	932.3595214762556	1602.9581705255132	2	8	13	Prrx1	209
7665918	1234.8692785850496	1779.4221374171577	2	8	13	Prrx1	209
7665919	1102.858989759776	1643.9394862120898	2	8	13	Prrx1	209
7665920	1077.8487107602991	1537.1950214388758	2	8	13	Prrx1	209
7665921	915.8708381637773	1708.7069307937857	2	8	13	Prrx1	209
7665922	1172.8636959372784	1708.4304854506752	2	8	13	Prrx1	209
7665923	965.6207031447665	1720.951451265238	2	8	13	Prrx1	209
7665924	1002.3632362763215	1657.9494436299733	2	8	13	Prrx1	209
7665925	1003.8486832779685	1517.2032036959592	2	8	13	Prrx1	209
7665926	1109.8637329570552	1691.9374340161473	2	8	13	Prrx1	209
7665927	1156.868119692595	1747.1810670387317	2	8	13	Prrx1	209
7665928	964.9295984059682	1742.9771240921345	2	8	13	Prrx1	209
7665929	1092.9244133397685	1727.299116329723	2	8	13	Prrx1	209
7665930	1021.8491750997582	1526.7010782792397	2	8	13	Prrx1	209
7665931	1238.8522050163674	1768.2878684892137	2	8	13	Prrx1	209
7665932	1244.8683935525046	1773.671284607951	2	8	13	Prrx1	209
7665933	1008.6035045246949	1417.7379641507398	2	8	13	Svil	209
7665934	1043.6136830849891	1468.7540106062565	2	8	13	Svil	209
7665935	1017.4467618473172	1726.1366638463537	2	8	13	Tap1	209
7665936	955.2997804791047	1764.8767453714906	2	8	13	Tap1	209
7665937	1015.2839867102621	1687.2309080509203	2	8	13	Tap1	209
7665938	1159.5669192136086	1749.9817708421513	2	8	13	Entpd3	209
7665939	1153.9023693103825	1780.9816762690625	2	8	13	Entpd3	209
7665940	963.3889368399449	1565.9776735238877	2	8	13	Erap1	209
7665941	983.8911163969892	1599.22498921009	2	8	13	Erap1	209
7665942	883.7125910928576	1645.909741147823	2	8	13	Ccdc15	209
7665943	866.3958188614182	1615.5673297226751	2	8	13	Ccdc15	209
7665944	1159.9823930255736	1694.4918958792273	2	8	13	Gm6815	209
7665945	1044.5434036818287	1570.7262686870451	2	8	13	Col16a1	209
7665946	1252.9369508781856	1772.0299055147286	2	8	13	Col16a1	209
7665947	993.5543400479555	1676.9770997732855	2	8	13	Col16a1	209
7665948	1091.787582600521	1521.9737945209417	2	8	13	Col16a1	209
7665949	957.7968633095414	1576.983558588546	2	8	13	Col16a1	209
7665950	1020.501609879308	1402.935537292118	2	8	13	Col16a1	209
7665951	983.1736602768289	1455.9373213650322	2	8	13	Col16a1	209
7665952	1105.92906498716	1619.0474449697858	2	8	13	Col16a1	209
7665953	963.2984059384072	1596.982404342306	2	8	13	Col16a1	209
7665954	1014.2872630586086	1487.9816679962335	2	8	13	Col16a1	209
7665955	1057.3113005736893	1610.9261364719239	2	8	13	Col16a1	209
7665956	906.050806809144	1602.4872018753103	2	8	13	Col16a1	209
7665957	1041.2929419730517	1564.2267456729332	2	8	13	Col16a1	209
7665958	1058.0333210208605	1459.7288208147577	2	8	13	Col16a1	209
7665959	978.5401080656853	1506.9841253144991	2	8	13	Col16a1	209
7665960	1026.032548475419	1438.4823223216677	2	8	13	Col16a1	209
7665961	1070.3004136052757	1661.7209540416648	2	8	13	Col16a1	209
7665962	1015.7981508168224	1614.477285575601	2	8	13	Col16a1	209
7665963	979.8456815998328	1518.6026704648455	2	8	13	Col16a1	209
7665964	1009.0542731368448	1682.475578683808	2	8	13	Col16a1	209
7665965	986.8026720405944	1655.228409463307	2	8	13	Col16a1	209
7665966	1019.5448822072899	1577.97817994641	2	8	13	Col16a1	209
7665967	1039.043577240751	1570.7267354281412	2	8	13	Col16a1	209
7665968	905.5593491107732	1641.798687090405	2	8	13	Insc	209
7665969	1071.015524148297	1730.3503378469495	2	8	13	Eif2ak2	209
7665970	1072.4126972179836	1763.017273280935	2	8	13	Eif2ak2	209
7665971	1022.0250432082862	1775.8603535692178	2	8	13	Fhl4	209
7665972	937.2910519232764	1660.7521161260786	2	8	13	Fhl4	209
7665973	1164.0575998508557	1753.0789785052932	2	8	13	Gpr3	209
7665974	1087.368830779825	1699.3371071582542	2	8	13	Gpr3	209
7665975	939.6575419960132	1638.5211678192009	2	8	13	Mtbp	209
7665976	949.4940882916977	1556.1429308141728	2	8	13	Mtbp	209
7665977	994.194494366488	1774.8563032290629	2	8	13	Cradd	209
7665978	1163.7168432096544	1726.450658496201	2	8	13	Cradd	209
7665979	1113.43664958483	1725.5967714862622	2	8	13	Cradd	209
7665980	983.7365900683199	1496.4961648967944	2	8	13	Gpr153	209
7665981	1101.7446768483544	1666.7335722652756	2	8	13	Gpr153	209
7665982	1165.5015338238084	1795.7257503583064	2	8	13	Gpr153	209
7665983	922.0013937673937	1692.244855771151	2	8	13	Gpr153	209
7665984	943.7490559360236	1666.7441216637883	2	8	13	Gpr153	209
7665985	968.5009691803155	1705.241392827332	2	8	13	Gpr153	209
7665986	1087.1040059617314	1691.7661690252105	2	8	13	Snx8	209
7665987	873.3548958703198	1598.0428559668426	2	8	13	Snx8	209
7665988	1157.0478237287207	1673.64651282826	2	8	13	Snx8	209
7665989	883.3865668278971	1620.342054590592	2	8	13	Snx8	209
7665990	982.339459167088	1734.7966941842908	2	8	13	Tmem215	209
7665991	1002.3245903119808	1491.648040170523	2	8	13	Baz1a	209
7665992	971.069489075612	1738.9521581191698	2	8	13	Baz1a	209
7665993	1043.2922004035224	1716.817985039637	2	8	13	Baz1a	209
7665994	1054.5483659472138	1564.7023812840764	2	8	13	Baz1a	209
7665995	1112.8058285048467	1669.191637927282	2	8	13	Baz1a	209
7665996	986.1818523913472	1749.8337113105588	2	8	13	Tbx3	209
7665997	921.8742878217822	1645.8344885924082	2	8	13	Tbx3	209
7665998	1213.9241528131238	1801.5588069195296	2	8	13	Tbx3	209
7665999	1033.1544070150178	1492.8434930388612	2	8	13	Tbx3	209
7666000	1080.9007923974636	1483.089405427507	2	8	13	Tbx3	209
7666001	929.9162157863861	1555.5999502358586	2	8	13	Tbx3	209
7666002	1002.664696266371	1581.8414768897114	2	8	13	Tbx3	209
7666003	1137.564420921855	1654.9116260624	2	8	13	St8sia2	209
7666004	1030.946648505811	1733.2971924263202	2	8	13	Npc1l1	209
7666005	1040.7386100330405	1464.815334631643	2	8	13	Rhbdd1	209
7666006	971.7462454204763	1536.5686654506922	2	8	13	Rhbdd1	209
7666007	1031.2482159357662	1583.812602323088	2	8	13	Rhbdd1	209
7666008	1211.5272299869935	1762.179778802348	2	8	13	Kcnj8	209
7666009	1215.038410143336	1770.2645536482705	2	8	13	Arhgap6	209
7666010	1030.8934066205372	1476.488126472089	2	8	13	Scrt2	209
7666011	995.478686017509	1563.8551874452285	2	8	13	Smtn	209
7666012	1134.0928942883666	1782.1596665250472	2	8	13	Smtn	209
7666013	1062.9612683355401	1422.8538663054348	2	8	13	Smtn	209
7666014	1072.9836806668866	1642.093943197667	2	8	13	Smtn	209
7666015	1030.9832084299571	1712.916086416213	2	8	13	Smtn	209
7666016	1077.7148530255395	1463.10068279797	2	8	13	Smtn	209
7666017	1083.590485935116	1771.8190769306264	2	8	13	Smtn	209
7666018	1078.9682172590701	1495.8492460474006	2	8	13	Smtn	209
7666019	997.6384583180135	1762.9088954589351	2	8	13	Il1r1	209
7666020	1117.7904171173325	1673.7512960707027	2	8	13	Il1r1	209
7666021	1055.5958133852175	1432.1690320636358	2	8	13	Il1r1	209
7666022	1102.3744972209875	1691.400041115674	2	8	13	Il1r1	209
7666023	925.9760906572686	1684.9794465918105	2	8	13	Mybph	209
7666024	1125.739917301703	1691.444640528727	2	8	13	Gm10432	209
7666025	1082.930219025118	1780.0309813791653	2	8	13	Asap3	209
7666026	952.1254889927179	1609.2348269335462	2	8	13	Uba7	209
7666027	1015.1009717124047	1494.864878093684	2	8	13	Uba7	209
7666028	1006.2212154638169	1425.0595309301839	2	8	13	Trpc6	209
7666029	1070.4730177573383	1477.3022295762216	2	8	13	Trpc6	209
7666030	1130.6691254750167	1686.5367155640045	2	8	13	Mmrn2	209
7666031	1169.5690215313782	1672.6252308217527	2	8	13	Best1	209
7666032	990.076483197575	1694.8924850036046	2	8	13	Best1	209
7666033	1041.58721463003	1479.0074624585275	2	8	13	Gli3	209
7666034	1199.1167441627633	1800.2286312888746	2	8	13	Gli3	209
7666035	1082.610279074336	1703.2448990612304	2	8	13	Gli3	209
7666036	1000.0001794462302	1743.623804869243	2	8	13	Gli3	209
7666037	971.3440965270167	1518.763707795577	2	8	13	Gli3	209
7666038	1158.1177238477298	1795.9832788816286	2	8	13	Gli3	209
7666039	1067.3533424059435	1634.749020724848	2	8	13	Gli3	209
7666040	990.6141233326822	1708.0047967829096	2	8	13	Gli3	209
7666041	1062.3615372956442	1707.9969348541902	2	8	13	Gli3	209
7666042	908.9117230747376	1541.3074731752547	2	8	13	Mboat1	209
7666043	1155.9926172046626	1757.3815809075854	2	8	13	Mboat1	209
7666044	1136.2391734347948	1712.38435100515	2	8	13	Mboat1	209
7666045	1105.214846139857	1580.1420632371924	2	8	13	Epha8	209
7666046	971.0598698110939	1756.272890711579	2	8	13	Epha8	209
7666047	1057.3851083086386	1689.0472507761178	2	8	13	Adamts5	209
7666048	901.1316484563517	1595.317692793818	2	8	13	Adamts5	209
7666049	1127.879351925691	1662.2908879245783	2	8	13	Adamts5	209
7666050	1040.3660596413356	1502.5567809940235	2	8	13	Adamts5	209
7666051	988.3955730051562	1760.801592103988	2	8	13	Adamts5	209
7666052	1107.8922333985163	1776.0382985184397	2	8	13	Adamts5	209
7666053	1079.129079997327	1640.5469522427795	2	8	13	Adamts5	209
7666054	944.1873122005109	1642.5896932155865	2	8	13	Adamts5	209
7666055	1097.2585446126257	1672.219212454637	2	8	13	Adamts5	209
7666056	1044.8852052154177	1685.0487440567877	2	8	13	Adamts5	209
7666057	1234.1141859870006	1775.2994337432394	2	8	13	Trim25	209
7666058	1023.8810519206838	1668.6606969816564	2	8	13	Trim25	209
7666059	998.8687102509919	1506.665042408359	2	8	13	Trim25	209
7666060	1154.867108824369	1659.5597614916685	2	8	13	Trim25	209
7666061	1219.4454978174037	1743.634249614058	2	8	13	Trim25	209
7666062	1223.779622062986	1755.6337862500052	2	8	13	Trim25	209
7666063	912.6873540612967	1533.7139709751957	2	8	13	Zfp69	209
7666064	979.8722331329185	1593.3724347996297	2	8	13	Zfp69	209
7666065	1001.6065202172379	1623.8116469848992	2	8	13	P4ha3	209
7666066	877.2005816356694	1652.0256853991339	2	8	13	P4ha3	209
7666067	1067.362440963826	1697.0552394094852	2	8	13	P4ha3	209
7666068	1108.0283978514	1670.378445643708	2	8	13	P4ha3	209
7666069	929.230065715637	1697.4010842423188	2	8	13	Dock5	209
7666070	1161.9758420971152	1777.6270450608968	2	8	13	Dock5	209
7666071	1029.4607552463688	1530.6504073564397	2	8	13	Dock5	209
7666072	895.7235378223481	1603.6585281056039	2	8	13	Dock5	209
7666073	988.9753570384837	1676.6468979635565	2	8	13	Dock5	209
7666074	924.4842028141102	1742.649338496702	2	8	13	Dock5	209
7666075	926.2499846337563	1533.057734513848	2	8	13	Nynrin	209
7666076	996.0864127538413	1465.1140042208967	2	8	13	Nynrin	209
7666077	885.256619206868	1579.7264817288476	2	8	13	Nynrin	209
7666078	908.4307385384521	1578.1105058540736	2	8	13	Fkbp10	209
7666079	1061.289723868237	1665.6228690527848	2	8	13	Fkbp10	209
7666080	1057.2634453060234	1413.3048377478742	2	8	13	Fkbp10	209
7666081	993.1614945723542	1683.00509535995	2	8	13	Fkbp10	209
7666082	1025.17901707525	1590.8500497808627	2	8	13	Fkbp10	209
7666083	1194.6215657366295	1726.2719161624707	2	8	13	Fkbp10	209
7666084	862.6885487576892	1655.1126112242437	2	8	13	Fkbp10	209
7666085	1090.928931195756	1608.3439324886358	2	8	13	Fkbp10	209
7666086	1130.4329363333286	1665.3391419800782	2	8	13	Fkbp10	209
7666087	1022.1853694334193	1663.3485560429692	2	8	13	Fkbp10	209
7666088	1036.1675724134336	1461.8522337080929	2	8	13	Fkbp10	209
7666089	1018.1751559880531	1544.3517964606954	2	8	13	Fkbp10	209
7666090	921.9294997213959	1567.3595832542653	2	8	13	Fkbp10	209
7666091	1175.5318494632445	1748.3534226548302	2	8	13	Fkbp10	209
7666092	1017.4298790707202	1598.3505621335535	2	8	13	Fkbp10	209
7666093	1064.1066403952875	1379.6185804315498	2	8	13	Tes	209
7666094	914.5442819229715	1589.2827553603286	2	8	13	Tes	209
7666095	1062.9710281773396	1414.5238161899952	2	8	13	Tes	209
7666096	1098.0555882777217	1772.2556340739584	2	8	13	Tes	209
7666097	1023.7846517818356	1484.6176732550903	2	8	13	Tes	209
7666098	963.0371123239817	1540.7797665516282	2	8	13	Tes	209
7666099	1115.5483048032324	1710.006464680867	2	8	13	Tes	209
7666100	1158.7287493872516	1727.793983493014	2	8	13	Tes	209
7666101	1163.066154553312	1704.1963892096087	2	8	13	Pi15	209
7666102	1091.9648822105964	1633.0662184074783	2	8	13	Il16	209
7666103	1120.7194266286706	1699.5601088950768	2	8	13	Il16	209
7666104	990.9012554100965	1488.580623833491	2	8	13	Gm10536	209
7666105	1019.2804129722326	1711.1350706889652	2	8	13	Nes	209
7666106	1106.8231790175987	1678.0741994267635	2	8	13	Nes	209
7666107	1166.5269600897495	1737.1229154615135	2	8	13	Nes	209
7666108	1073.276682448579	1688.1318128699418	2	8	13	Nes	209
7666109	1230.7430945159012	1787.903039743909	2	8	13	Plekhn1	209
7666110	1017.7250640446439	1710.6392672292604	2	8	13	Plekhn1	209
7666111	1227.2669301301964	1759.7440881017458	2	8	13	Wdfy4	209
7666112	1057.6654571813733	1424.7818572559947	2	8	13	Emp1	209
7666113	896.1914967565085	1608.0422980022504	2	8	13	Emp1	209
7666114	1010.1358381521605	1692.9229473620123	2	8	13	Emp1	209
7666115	1022.1813206598339	1558.7805620176355	2	8	13	Emp1	209
7666116	1110.4388681679438	1659.7671331440224	2	8	13	Emp1	209
7666117	1002.9388662942293	1621.780213769386	2	8	13	Emp1	209
7666118	937.6261694760166	1642.789424186882	2	8	13	Emp1	209
7666119	1088.607044941574	1515.7789340800148	2	8	13	Emp1	209
7666120	910.4727733868161	1707.9316389612593	2	8	13	Emp1	209
7666121	1041.1721383278098	1480.531495818775	2	8	13	Emp1	209
7666122	1063.179964575845	1560.7760479288625	2	8	13	Emp1	209
7666123	1123.6840588316118	1619.7672120187617	2	8	13	Emp1	209
7666124	903.6844996800387	1546.0438621097423	2	8	13	Emp1	209
7666125	959.6840315307072	1561.5372075685023	2	8	13	Emp1	209
7666126	948.1804791274437	1524.7898750051872	2	8	13	Emp1	209
7666127	945.7944201496786	1587.9311333769554	2	8	13	Emp1	209
7666128	1164.2014045359554	1794.5061403137033	2	8	13	Emp1	209
7666129	1065.440524460163	1659.0220258920533	2	8	13	Emp1	209
7666130	985.6718304655335	1458.0383625619534	2	8	13	Emp1	209
7666131	967.1902485790498	1621.7840982555085	2	8	13	Emp1	209
7666132	1015.2039621740896	1412.7561357829181	2	8	13	Emp1	209
7666133	972.198554930249	1700.2805470370743	2	8	13	Emp1	209
7666134	978.1268532982112	1585.9282601371535	2	8	13	Emp1	209
7666135	1154.4380865910712	1668.0120427798374	2	8	13	Emp1	209
7666136	1088.6958029561752	1716.0173194938052	2	8	13	Emp1	209
7666137	969.553328896377	1542.0896089910605	2	8	13	Emp1	209
7666138	933.6993668973574	1694.034938755396	2	8	13	Emp1	209
7666139	905.9382805244178	1581.7922745956525	2	8	13	Emp1	209
7666140	1077.9275361006137	1543.5250867595958	2	8	13	Emp1	209
7666141	1123.1856852991364	1634.766725235369	2	8	13	Emp1	209
7666142	958.196287225892	1674.2830463864202	2	8	13	Emp1	209
7666143	1030.8085606788356	1764.9194363970237	2	8	13	Emp1	209
7666144	1105.1791422013714	1568.0212254517216	2	8	13	Emp1	209
7666145	1007.9279598729796	1522.783469738009	2	8	13	Emp1	209
7666146	1061.4238638592465	1503.7784196823045	2	8	13	Emp1	209
7666147	865.1970458223358	1648.2941105209193	2	8	13	Emp1	209
7666148	999.1831651266973	1567.5327045705715	2	8	13	Emp1	209
7666149	1053.1691325293618	1457.0310976412566	2	8	13	Emp1	209
7666150	1039.4475042926272	1461.2588235336616	2	8	13	Emp1	209
7666151	1053.4361160594733	1614.0250450375127	2	8	13	Emp1	209
7666152	1070.2625902591863	1400.7854184545383	2	8	13	Emp1	209
7666153	1165.9563234672873	1700.0969338815737	2	8	13	Emp1	209
7666154	990.6958819358956	1682.029229971755	2	8	13	Emp1	209
7666155	1016.1700667891267	1452.5352754687356	2	8	13	Emp1	209
7666156	1088.1781398789303	1552.7736490470675	2	8	13	Emp1	209
7666157	1106.9363245809134	1635.0184379058487	2	8	13	Emp1	209
7666158	985.2770696124576	1508.1232092976795	2	8	13	Emp1	209
7666159	902.6973538728422	1664.5394112389336	2	8	13	Emp1	209
7666160	922.1947631267818	1647.5379813525487	2	8	13	Emp1	209
7666161	1098.1845067142774	1615.0201673086985	2	8	13	Emp1	209
7666162	956.4504783538437	1712.5317815226927	2	8	13	Emp1	209
7666163	1148.778812801622	1695.6399039959213	2	8	13	Emp1	209
7666164	1053.7507691185046	1438.3324673124782	2	8	13	Emp1	209
7666165	1036.9210664103857	1469.0324092439976	2	8	13	Emp1	209
7666166	965.4433046377834	1649.2832167314823	2	8	13	Emp1	209
7666167	1044.4290614968554	1545.778648675143	2	8	13	Emp1	209
7666168	1032.919778127891	1455.7833108040804	2	8	13	Emp1	209
7666169	1111.93565969396	1630.7680716417851	2	8	13	Emp1	209
7666170	1006.186303683769	1599.030738029966	2	8	13	Emp1	209
7666171	1036.6844852607896	1593.027665014235	2	8	13	Emp1	209
7666172	1104.438597350669	1655.0179528288938	2	8	13	Emp1	209
7666173	939.9282099354999	1500.7917015459614	2	8	13	Emp1	209
7666174	1012.1756564704567	1502.78380144507	2	8	13	Emp1	209
7666175	982.4312632274718	1544.0354141069306	2	8	13	Emp1	209
7666176	975.1791590635502	1522.0370464314187	2	8	13	Emp1	209
7666177	919.6861897297508	1567.2913166151354	2	8	13	Emp1	209
7666178	1055.1922167760717	1671.022673284071	2	8	13	Emp1	209
7666179	1034.17013400641	1459.5330588682377	2	8	13	Emp1	209
7666180	927.4473342452833	1673.036418936499	2	8	13	Emp1	209
7666181	1033.1773272091523	1525.780637205355	2	8	13	Emp1	209
7666182	1073.1789316565325	1554.775195769224	2	8	13	Emp1	209
7666183	1062.1606299812947	1381.7830216437872	2	8	13	Emp1	209
7666184	919.5734898742858	1707.422222951673	2	8	13	Emp1	209
7666185	907.9407412178527	1605.2911176842954	2	8	13	Emp1	209
7666186	945.4464836844279	1671.5345291178016	2	8	13	Emp1	209
7666187	1101.9332039323342	1604.5201611749012	2	8	13	Emp1	209
7666188	1037.6968412662713	1707.5231659427013	2	8	13	Emp1	209
7666189	1079.440018415119	1659.2705023030762	2	8	13	Emp1	209
7666190	948.1830766178423	1548.7889544930765	2	8	13	Emp1	209
7666191	956.1082274452883	1585.670525529985	2	8	13	Emp1	209
7666192	943.1949570979914	1656.7853533324121	2	8	13	Emp1	209
7666193	954.1882981266751	1599.0363659258292	2	8	13	Emp1	209
7666194	950.6936163664402	1646.784900019259	2	8	13	Emp1	209
7666195	1104.6807546569462	1582.770710465903	2	8	13	Emp1	209
7666196	998.4346020690898	1580.5322832682575	2	8	13	Emp1	209
7666197	1032.9228765635917	1484.5322199796979	2	8	13	Emp1	209
7666198	991.9369473612787	1600.0322266275023	2	8	13	Emp1	209
7666199	948.4420914177559	1632.035718673923	2	8	13	Emp1	209
7666200	985.9321137150151	1553.034707118707	2	8	13	Emp1	209
7666201	1033.1945355830417	1684.7745388126225	2	8	13	Emp1	209
7666202	910.5724091234439	1694.7570437925526	2	8	13	Emp1	209
7666203	995.6287996561109	1690.7815276903284	2	8	13	Emp1	209
7666204	972.1771775824681	1502.788121317557	2	8	13	Emp1	209
7666205	987.700502409576	1723.7779652229456	2	8	13	Emp1	209
7666206	1081.6867946853004	1630.271367210656	2	8	13	Emp1	209
7666207	975.4408393840984	1630.0328732065673	2	8	13	Emp1	209
7666208	1005.1941345096354	1671.0280847224008	2	8	13	Emp1	209
7666209	1040.442782072144	1671.024271355163	2	8	13	Emp1	209
7666210	933.2016179131668	1714.7842110491442	2	8	13	Emp1	209
7666211	901.1274885025238	1712.670849133512	2	8	13	Emp1	209
7666212	950.1842869042237	1560.5382762628337	2	8	13	Emp1	209
7666213	933.1976134488027	1677.7856301719812	2	8	13	Emp1	209
7666214	1074.754574819354	1476.661065713148	2	8	13	Emp1	209
7666215	1035.180172676508	1552.7793851716974	2	8	13	Emp1	209
7666216	1057.9199362759891	1466.0302515039127	2	8	13	Emp1	209
7666217	1002.611615177875	1526.787359241087	2	8	13	Emp1	209
7666218	1052.207962927686	1461.4168613175686	2	8	13	Emp1	209
7666219	1046.4443415228948	1687.5229843376344	2	8	13	Emp1	209
7666220	871.1979350918562	1658.7930690942649	2	8	13	Emp1	209
7666221	1087.4262217295582	1534.7744167395635	2	8	13	Emp1	209
7666222	1059.1079758783437	1397.9251475308072	2	8	13	Emp1	209
7666223	953.1993238675337	1700.5325819225552	2	8	13	Emp1	209
7666224	953.1997314221933	1704.2824385278673	2	8	13	Emp1	209
7666225	1013.6881411676297	1618.779178515498	2	8	13	Emp1	209
7666226	993.6764619528964	1503.7857538780263	2	8	13	Emp1	209
7666227	1077.6722945506654	1494.7769848759344	2	8	13	Emp1	209
7666228	964.1963564237573	1677.0322919738037	2	8	13	Emp1	209
7666229	1108.1846643113977	1620.0188932476763	2	8	13	Emp1	209
7666230	959.1834525163551	1556.037474032861	2	8	13	Emp1	209
7666231	1104.434877374074	1620.7692783488017	2	8	13	Emp1	209
7666232	1050.423299952256	1494.529953874124	2	8	13	Emp1	209
7666233	1096.4361465208683	1629.5197974702382	2	8	13	Emp1	209
7666234	1006.433441151062	1572.7817257921497	2	8	13	Emp1	209
7666235	984.183632218	1566.5343663567417	2	8	13	Emp1	209
7666236	977.1982388458958	1699.0300411970697	2	8	13	Emp1	209
7666237	1086.689602397055	1658.019760522272	2	8	13	Emp1	209
7666238	1003.4450284643355	1678.7779848832943	2	8	13	Emp1	209
7666239	1073.9404605137577	1661.520993823452	2	8	13	Emp1	209
7666240	1120.6833760957288	1612.517826648845	2	8	13	Emp1	209
7666241	997.1969615289912	1694.2780600088495	2	8	13	Emp1	209
7666242	1063.4411322016153	1663.7720434996286	2	8	13	Emp1	209
7666243	1078.189525649954	1654.270827665606	2	8	13	Emp1	209
7666244	1082.939153012292	1652.7703664732485	2	8	13	Emp1	209
7666245	991.4450867256782	1675.0294286609337	2	8	13	Emp1	209
7666246	1053.9200494961437	1465.7807058800634	2	8	13	Emp1	209
7666247	1030.1142034500347	1459.2597261731964	2	8	13	Emp1	209
7666248	1053.692776020475	1675.7726631485714	2	8	13	Emp1	209
7666249	945.9343653047016	1559.7887892477565	2	8	13	Emp1	209
7666250	1096.43817194708	1648.2690771177288	2	8	13	Emp1	209
7666251	1061.1795712602388	1556.2764263124232	2	8	13	Emp1	209
7666252	1018.4453962828118	1687.5260246459984	2	8	13	Emp1	209
7666253	1001.2788010773484	1531.1206410197926	2	8	13	Emp1	209
7666254	1089.130290228259	1651.250049703038	2	8	13	Emp1	209
7666255	1124.4346143145992	1625.2669305074555	2	8	13	Emp1	209
7666256	1136.440084739238	1648.643980081545	2	8	13	Emp1	209
7666257	1090.2853464566608	1629.1075512137404	2	8	13	Emp1	209
7666258	986.4525201441976	1683.3280931262755	2	8	13	Emp1	209
7666259	971.1279180415022	1595.928669838196	2	8	13	Emp1	209
7666260	949.4461255576848	1669.784174428732	2	8	13	Emp1	209
7666261	1087.9533924023908	1641.4406514407276	2	8	13	Emp1	209
7666262	1119.9945560432795	1757.0270958877286	2	8	13	Aldh1l2	209
7666263	1231.869198771937	1787.3807492357043	2	8	13	Aldh1l2	209
7666264	988.7479248297557	1744.038357473094	2	8	13	Aldh1l2	209
7666265	1133.988894736618	1694.2780775638003	2	8	13	Aldh1l2	209
7666266	1170.2442849184981	1774.7723277708521	2	8	13	Aldh1l2	209
7666267	968.9946551123352	1696.2916427621976	2	8	13	Aldh1l2	209
7666268	1183.3691867581028	1762.3824731290704	2	8	13	Aldh1l2	209
7666269	1033.7829692003213	1491.06832454426	2	8	13	Aldh1l2	209
7666270	916.6562276175675	1631.0129664273977	2	8	13	Nid2	209
7666271	1091.5099690098043	1770.3101757881143	2	8	13	C1ql2	209
7666272	1073.1245795488242	1386.3338981660215	2	8	13	C1ql2	209
7666273	995.1552262279068	1748.9438296427313	2	8	13	Dnah11	209
7666274	1177.9667869051248	1685.0117075202181	2	8	13	Dnah11	209
7666275	874.161043777251	1673.9812276299085	2	8	13	Hspb6	209
7666276	1154.2219289057605	1658.8442295192635	2	8	13	Mpeg1	209
7666277	1049.54122909274	1462.7950107053887	2	8	13	Aebp1	209
7666278	996.4351468856441	1621.006809644579	2	8	13	Aebp1	209
7666279	1065.9335325446145	1620.5004570838046	2	8	13	Aebp1	209
7666280	1038.9155277586428	1673.8298979783656	2	8	13	Aebp1	209
7666281	1062.1730140664795	1505.2534286344655	2	8	13	Aebp1	209
7666282	908.1869667682721	1619.0149791736128	2	8	13	Aebp1	209
7666283	1015.4183271604952	1442.5091415781662	2	8	13	Aebp1	209
7666284	1008.9261965321948	1526.5078321764017	2	8	13	Aebp1	209
7666285	1187.192609893716	1749.4863788463153	2	8	13	Aebp1	209
7666286	1109.929867367804	1591.497075999344	2	8	13	Aebp1	209
7666287	969.6907976121299	1676.0080246705122	2	8	13	Aebp1	209
7666288	1097.1775697751768	1654.7784625774686	2	8	13	Aebp1	209
7666289	1024.4149358707223	1407.7590953280896	2	8	13	Aebp1	209
7666290	1009.438593159726	1661.754683601875	2	8	13	Aebp1	209
7666291	1094.5469480633437	1539.4571685003891	2	8	13	Aebp1	209
7666292	1040.4212960702184	1481.2559647975374	2	8	13	Aebp1	209
7666293	1095.4276981020898	1564.4990093119582	2	8	13	Aebp1	209
7666294	1042.1645910399754	1408.507459204966	2	8	13	Aebp1	209
7666295	1000.6707503697685	1465.0099914585464	2	8	13	Aebp1	209
7666296	979.1681453824382	1523.1304189301438	2	8	13	Aebp1	209
7666297	939.6927570638755	1689.7604519618467	2	8	13	Aebp1	209
7666298	1104.9325528922109	1619.4968978329669	2	8	13	Aebp1	209
7666299	1064.1699684050222	1472.5039816688836	2	8	13	Aebp1	209
7666300	1090.2119889742598	1518.7910684908902	2	8	13	Aebp1	209
7666301	1032.875524474414	1472.4629412509482	2	8	13	Aebp1	209
7666302	1068.247789289119	1671.493963329497	2	8	13	Aebp1	209
7666303	1045.2051223979172	1428.4624121852537	2	8	13	Aebp1	209
7666304	972.244613665904	1606.5045723616124	2	8	13	Aebp1	209
7666305	1016.189642307832	1674.753775543697	2	8	13	Aebp1	209
7666306	1028.4176506428937	1438.5080313260555	2	8	13	Aebp1	209
7666307	1027.2298631055958	1461.8370220819295	2	8	13	Aebp1	209
7666308	1116.9305628543318	1600.7462118152216	2	8	13	Aebp1	209
7666309	980.9403353727721	1673.5070575343689	2	8	13	Aebp1	209
7666310	1008.6696352195552	1455.259472258615	2	8	13	Aebp1	209
7666311	1050.4331593448587	1612.7520333420944	2	8	13	Aebp1	209
7666312	1078.1738062986205	1517.7516701292373	2	8	13	Aebp1	209
7666313	1110.6822514256942	1617.7463852295796	2	8	13	Aebp1	209
7666314	1068.098553303126	1659.930336833427	2	8	13	Aebp1	209
7666315	928.9305893755682	1554.5145425005842	2	8	13	Aebp1	209
7666316	1005.939940632119	1675.2547064369946	2	8	13	Aebp1	209
7666317	923.5577556805146	1649.136541707577	2	8	13	Aebp1	209
7666318	1014.1667898302497	1425.509643915809	2	8	13	Aebp1	209
7666319	949.6812279775928	1566.5123713550875	2	8	13	Aebp1	209
7666320	1052.9241537902242	1515.2540558282346	2	8	13	Aebp1	209
7666321	1032.5631694292088	1463.169871244182	2	8	13	Aebp1	209
7666322	999.8270426040735	1460.4641622738534	2	8	13	Aebp1	209
7666323	939.1887316056217	1645.7615078906715	2	8	13	Aebp1	209
7666324	933.1883807410043	1640.5121891712415	2	8	13	Aebp1	209
7666325	1030.8723722619045	1433.4635341471737	2	8	13	Aebp1	209
7666326	933.1835415629045	1645.1302471815115	2	8	13	Aebp1	209
7666327	1019.0999349623708	1671.2677319048653	2	8	13	Aebp1	209
7666328	1215.8734003199747	1769.8700808923088	2	8	13	Sardh	209
7666329	1119.1230953294253	1720.7905014296782	2	8	13	Sardh	209
7666330	1167.9941948777337	1755.4932402927138	2	8	13	Ptch2	209
7666331	1004.2989269382043	1439.5068507906788	2	8	13	Ptch2	209
7666332	1048.223967285946	1482.2564648436075	2	8	13	Ptch2	209
7666333	1053.5696375071977	1700.2824168861434	2	8	13	Tdrd5	209
7666334	1248.7911584368367	1796.2988020444404	2	8	13	Il17rd	209
7666335	1070.5171216099134	1509.078340544978	2	8	13	Il17rd	209
7666336	1256.4789000875821	1791.0160976877287	2	8	13	Srpk3	209
7666337	926.1837518352097	1594.0161117421992	2	8	13	Col3a1	209
7666338	923.4491815266322	1760.0111620328437	2	8	13	Col3a1	209
7666339	1080.1761325647146	1563.7528156113785	2	8	13	Col3a1	209
7666340	1158.7828394329183	1727.6329559964204	2	8	13	Col3a1	209
7666341	1027.915228033622	1428.261887150998	2	8	13	Col3a1	209
7666342	975.4360472117072	1635.7602637126843	2	8	13	Col3a1	209
7666343	993.6881457105906	1664.5076734637746	2	8	13	Col3a1	209
7666344	1011.6829242002839	1614.0075862030649	2	8	13	Col3a1	209
7666345	1045.1789638164437	1582.7554765033447	2	8	13	Col3a1	209
7666346	997.9295971658556	1573.2601428249345	2	8	13	Col3a1	209
7666347	942.7713481663128	1531.3314777346798	2	8	13	Col3a1	209
7666348	1097.6826436604442	1640.2488221823844	2	8	13	Col3a1	209
7666349	1065.4349925517479	1654.7513525850177	2	8	13	Col3a1	209
7666350	1059.6606004808575	1389.0102131267697	2	8	13	Col3a1	209
7666351	1000.6706838338897	1477.7628651629211	2	8	13	Col3a1	209
7666352	1042.6736840298145	1524.7575320222293	2	8	13	Col3a1	209
7666353	991.9237300579753	1508.0127183024354	2	8	13	Col3a1	209
7666354	1041.9159909601294	1441.2601852747746	2	8	13	Col3a1	209
7666355	1033.9381524648898	1678.253494491213	2	8	13	Col3a1	209
7666356	988.1782949150083	1556.0115712014472	2	8	13	Col3a1	209
7666357	972.6900235341448	1677.7592067032992	2	8	13	Col3a1	209
7666358	1151.4335905962985	1668.742962944783	2	8	13	Col3a1	209
7666359	954.1862021899154	1630.0123944714007	2	8	13	Col3a1	209
7666360	1050.1755713013495	1547.756111566727	2	8	13	Col3a1	209
7666361	1022.1771887540848	1555.7584493567817	2	8	13	Col3a1	209
7666362	997.1685426327122	1453.763958498188	2	8	13	Col3a1	209
7666363	962.9319654797916	1587.2629114702127	2	8	13	Col3a1	209
7666364	1062.2268586022171	1457.1292605144115	2	8	13	Col3a1	209
7666365	1068.420903851887	1503.2558186121882	2	8	13	Col3a1	209
7666366	911.1784379901396	1531.51946192802	2	8	13	Col3a1	209
7666367	1056.1254728871222	1668.5581130708063	2	8	13	Col3a1	209
7666368	1013.917545559095	1448.762555618069	2	8	13	Col3a1	209
7666369	937.6766866084103	1521.517331503916	2	8	13	Col3a1	209
7666370	1022.9303623676144	1590.007309681666	2	8	13	Col3a1	209
7666371	1001.688755132382	1673.5066283932465	2	8	13	Col3a1	209
7666372	1015.4316602845389	1601.7576367407328	2	8	13	Col3a1	209
7666373	903.44573816804	1586.99987972319	2	8	13	Col3a1	209
7666374	1038.4352751762308	1545.3205717488045	2	8	13	Col3a1	209
7666375	938.1852246165708	1614.0143753034681	2	8	13	Col3a1	209
7666376	1068.2341559099573	1417.3540011617854	2	8	13	Col3a1	209
7666377	954.6873225148577	1642.2619669191665	2	8	13	Col3a1	209
7666378	1040.6804955958298	1597.7554282386063	2	8	13	Col3a1	209
7666379	913.9350338214754	1603.7669692854925	2	8	13	Col3a1	209
7666380	964.9303141878481	1569.7632994683468	2	8	13	Col3a1	209
7666381	929.1839577854506	1597.265729244031	2	8	13	Col3a1	209
7666382	949.1860414000528	1626.762972238836	2	8	13	Col3a1	209
7666383	1052.3086270602355	1574.3374805714927	2	8	13	Map3k8	209
7666384	941.1079750285379	1764.7493812800421	2	8	13	Map3k8	209
7666385	1122.3441874679065	1676.4847595282608	2	8	13	Map3k8	209
7666386	1020.5432767768756	1408.0455906252982	2	8	13	Map3k8	209
7666387	1063.2782790715876	1792.045362891968	2	8	13	Top2a	209
7666388	980.3148942227833	1596.6512692911242	2	8	13	Top2a	209
7666389	1069.910475266587	1509.0642879899515	2	8	13	Top2a	209
7666390	1032.3219295581287	1703.1401110550983	2	8	13	Top2a	209
7666391	920.8181367306624	1594.1570719045953	2	8	13	Top2a	209
7666392	1139.1906130004877	1717.782934502026	2	8	13	Mtfr1	209
7666393	1025.9360371020969	1441.5621606057132	2	8	13	Mtfr1	209
7666394	1030.613991420359	1790.3471116344708	2	8	13	Mtfr1	209
7666395	934.8730339813545	1763.6380551983648	2	8	13	Mtfr1	209
7666396	966.9285295093447	1566.2996216787312	2	8	13	Mtfr1	209
7666397	1220.9448417850856	1772.7751871086102	2	8	13	Mtfr1	209
7666398	1072.9377952095338	1680.0392031002145	2	8	13	Mtfr1	209
7666399	1181.2813877709389	1712.3880596077438	2	8	13	Rasgrp2	209
7666400	955.9929783465026	1689.4313249631057	2	8	13	Rasgrp2	209
7666401	1051.0353973578926	1705.8991554533434	2	8	13	Rasgrp2	209
7666402	1021.8899382010214	1551.0810847106418	2	8	13	Dhrs13	209
7666403	987.131689174953	1454.8376808732783	2	8	13	Dhrs13	209
7666404	1103.893553543095	1616.0709168031497	2	8	13	Dhrs13	209
7666405	884.1009138488644	1587.9591627745112	2	8	13	Kif20a	209
7666406	1201.097866178859	1736.173201947344	2	8	13	Kif20a	209
7666407	1140.8800276587633	1658.254940439746	2	8	13	Kif20a	209
7666408	919.5344011572558	1693.9864097741981	2	8	13	Cdc6	209
7666409	1144.5707445811756	1650.9737931260959	2	8	13	Cdc6	209
7666410	972.767410722342	1576.9856912048256	2	8	13	Cdc6	209
7666411	1025.5339399000509	1732.9714558331445	2	8	13	Cdc6	209
7666412	1085.2785228244186	1712.9651273815691	2	8	13	Cdc6	209
7666413	984.4404331789177	1579.51444637714	2	8	13	Tor3a	209
7666414	927.7479728812025	1645.8725093291632	2	8	13	Tor3a	209
7666415	1024.2378121994095	1549.117895869959	2	8	13	Tor3a	209
7666416	1101.981165147683	1590.750680276995	2	8	13	Hpdl	209
7666417	1062.7409608963717	1746.828141942153	2	8	13	Hpdl	209
7666418	909.5583595497277	1680.9530558811778	2	8	13	Fignl1	209
7666419	921.9388110067026	1691.277508780577	2	8	13	Fignl1	209
7666420	1119.695939649192	1624.6534006835047	2	8	13	B3gnt3	209
7666421	1002.1862293552728	1465.4183472893487	2	8	13	B3gnt3	209
7666422	1150.0357258251452	1699.5169855027298	2	8	13	Rilp	209
7666423	1032.2251161820743	1603.1568092767507	2	8	13	Col4a5	209
7666424	948.4935579913589	1750.4074963360558	2	8	13	Col4a5	209
7666425	994.2336644225925	1671.907019042936	2	8	13	Col4a5	209
7666426	945.4775312216532	1583.1661887162265	2	8	13	Col4a5	209
7666427	1144.6686768972886	1696.3039788983313	2	8	13	Lfng	209
7666428	954.0002661979378	1681.1392639441503	2	8	13	Lfng	209
7666429	942.0465791153686	1504.6962387795036	2	8	13	Map3k14	209
7666430	941.8068997188664	1625.4438435784455	2	8	13	Map3k14	209
7666431	1013.3175693205378	1766.684909607933	2	8	13	Map3k14	209
7666432	1005.0167655339352	1737.6954659410185	2	8	13	Map3k14	209
7666433	1063.9680557079275	1669.6406805601541	2	8	13	Rrad	209
7666434	1167.7239089432128	1790.3768150342094	2	8	13	Rrad	209
7666435	1065.6504971050726	1607.3361320762428	2	8	13	Colec12	209
7666436	1118.8968556244106	1607.0799733552624	2	8	13	Colec12	209
7666437	1002.0035909078191	1499.8105804080958	2	8	13	Colec12	209
7666438	931.6599066927131	1610.351480489338	2	8	13	Colec12	209
7666439	983.6571264775171	1616.8450261243036	2	8	13	Colec12	209
7666440	1102.646758304771	1596.832568109947	2	8	13	Colec12	209
7666441	1020.6466022211513	1547.5954018516093	2	8	13	Colec12	209
7666442	961.1639950547532	1662.8445300650255	2	8	13	Colec12	209
7666443	966.645045867117	1502.8547080211872	2	8	13	Colec12	209
7666444	1079.146731244514	1582.8362454593187	2	8	13	Colec12	209
7666445	1064.6576694024507	1668.5821131296934	2	8	13	Colec12	209
7666446	992.6509729927183	1568.8472098378784	2	8	13	Colec12	209
7666447	1069.1467513427574	1577.0877902770098	2	8	13	Colec12	209
7666448	1043.6507882350445	1597.089393854593	2	8	13	Colec12	209
7666449	902.7541314469473	1573.0212992423367	2	8	13	Colec12	209
7666450	1070.5951061556793	1652.8623935604137	2	8	13	Kntc1	209
7666451	1031.334223480893	1521.6172529782077	2	8	13	Kntc1	209
7666452	1011.8495352153171	1696.6169981040846	2	8	13	Kntc1	209
7666453	961.5828522289806	1496.8735372372098	2	8	13	Kntc1	209
7666454	993.7161883589745	1695.1726379740255	2	8	13	Btbd11	209
7666455	1125.4167473735374	1727.0312649755501	2	8	13	Maff	209
7666456	937.425154186027	1701.8025119057052	2	8	13	Maff	209
7666457	1123.4224362697935	1780.0283695343446	2	8	13	Maff	209
7666458	1158.881870715394	1706.8306903811597	2	8	13	Maff	209
7666459	970.7078888581813	1551.5323636456749	2	8	13	Chst14	209
7666460	970.7391925882728	1644.8389749014564	2	8	13	Chst14	209
7666461	971.9878761304446	1632.0894113081893	2	8	13	Chst14	209
7666462	1102.003561753123	1684.422342865381	2	8	13	Fam114a1	209
7666463	863.0099983509851	1632.4502067096298	2	8	13	Fam114a1	209
7666464	972.9999182473425	1588.9407463284892	2	8	13	Fam114a1	209
7666465	1195.0057225002972	1748.6592978948584	2	8	13	Fam114a1	209
7666466	1059.0170594460217	1791.671528806708	2	8	13	Fam114a1	209
7666467	975.2647492773319	1730.4334340739501	2	8	13	Fam114a1	209
7666468	1192.0082506392243	1771.1584878921153	2	8	13	Fam114a1	209
7666469	1199.347377011	1720.3993454036863	2	8	13	Fam114a1	209
7666470	896.0138480374312	1684.4441213805744	2	8	13	Fam114a1	209
7666471	909.5172198632897	1722.6907673420678	2	8	13	Fam114a1	209
7666472	1113.5056590735014	1709.6698494032164	2	8	13	Fam114a1	209
7666473	1097.0637677511086	1700.504352712278	2	8	13	Fam114a1	209
7666474	1228.0039305620278	1747.405876220596	2	8	13	Fam114a1	209
7666475	1126.9792239388585	1672.1064644201085	2	8	13	Fam114a1	209
7666476	897.2643095251625	1689.443727578036	2	8	13	Fam114a1	209
7666477	1192.9601290447736	1765.3157838567047	2	8	13	Fam114a1	209
7666478	1048.9614972846457	1704.0036516060554	2	8	13	Fam114a1	209
7666479	1117.1041076070753	1686.3157241066347	2	8	13	4931408d14rik	209
7666480	1072.8493640070142	1692.6787570008782	2	8	13	Pard6b	209
7666481	985.0841848081672	1537.155140214164	2	8	13	Slco2a1	209
7666482	1029.3519175671427	1714.899044424334	2	8	13	Slco2a1	209
7666483	1028.0741825615523	1442.9015945181259	2	8	13	Slco2a1	209
7666484	1125.8428154843027	1633.8899377043233	2	8	13	Slco2a1	209
7666485	907.3352147653235	1533.1849491023138	2	8	13	Slco2a1	209
7666486	977.8402543779576	1595.9053744680639	2	8	13	Slco2a1	209
7666487	951.0940006050889	1630.1578007013495	2	8	13	Slco2a1	209
7666488	988.0947098872134	1640.653931566892	2	8	13	Slco2a1	209
7666489	1090.106555653423	1765.642414332268	2	8	13	Slco2a1	209
7666490	949.4964759876069	1676.232897182302	2	8	13	Slco2a1	209
7666491	918.9129093698778	1581.6417609854911	2	8	13	Ptges	209
7666492	983.8765835326132	1560.6327878625423	2	8	13	Ptges	209
7666493	956.1604891390089	1564.6390494919847	2	8	13	Ptges	209
7666494	958.1560405173312	1512.64023829574	2	8	13	Ptges	209
7666495	921.605946754964	1600.6667804329802	2	8	13	Ptges	209
7666496	1017.7512955372526	1639.1674673081927	2	8	13	Ssh1	209
7666497	1008.7418093240797	1518.6736562417032	2	8	13	Ssh1	209
7666498	951.2614022044347	1725.6690412613507	2	8	13	Ssh1	209
7666499	1004.778044785587	1424.9217156612283	2	8	13	Fam83d	209
7666500	1157.0648791086126	1784.1539418680488	2	8	13	Fam83d	209
7666501	1125.6777729615706	1682.0593334935481	2	8	13	B3galt4	209
7666502	1127.764858236749	1703.1682773148714	2	8	13	B3galt4	209
7666503	1130.762890879335	1684.6689420452228	2	8	13	B3galt4	209
7666504	950.5708557784186	1508.0323324641768	2	8	13	Ccna2	209
7666505	1035.338124096947	1745.7601330751713	2	8	13	Ccna2	209
7666506	1193.5720498413277	1794.5953666511093	2	8	13	Ccna2	209
7666507	975.8428258840434	1757.7650155482722	2	8	13	Ccna2	209
7666508	980.077071470917	1592.7744932216815	2	8	13	Ccna2	209
7666509	1072.5734191547951	1722.2802779982683	2	8	13	Ccna2	209
7666510	1116.0833468804758	1746.0025466066324	2	8	13	Ccna2	209
7666511	1116.575199635919	1659.757649451246	2	8	13	Ccna2	209
7666512	1048.820113830393	1562.51981910124	2	8	13	Ccna2	209
7666513	1137.3230259719485	1649.7562920401035	2	8	13	Ccna2	209
7666514	921.4628740584709	1711.8421683957326	2	8	13	Mms22l	209
7666515	1144.4221180466334	1780.417726534092	2	8	13	Mms22l	209
7666516	910.20217020692	1606.5956604910423	2	8	13	Mms22l	209
7666517	1000.5020880702996	1781.7469832773497	2	8	13	Mms22l	209
7666518	975.2100807617671	1696.3368847977224	2	8	13	Mms22l	209
7666519	1149.96354577217	1766.5671487509062	2	8	13	Mms22l	209
7666520	1109.7028949583319	1768.7567334476828	2	8	13	Ckap2	209
7666521	985.952347180568	1721.2678185796235	2	8	13	Ckap2	209
7666522	1045.7037010266324	1758.0121049757297	2	8	13	Ckap2	209
7666523	1099.4515178936051	1748.0080883927724	2	8	13	Ckap2	209
7666524	1040.7043880029714	1765.012322075709	2	8	13	Ckap2	209
7666525	1054.6857915267271	1565.2761567406071	2	8	13	Trim21	209
7666526	897.2907868359961	1598.3444061303242	2	8	13	Trim21	209
7666527	1047.400616859612	1510.19832992512	2	8	13	Dll4	209
7666528	912.0135177899693	1677.5061689497813	2	8	13	Dll4	209
7666529	1182.02591155019	1739.4002251228703	2	8	13	Reep4	209
7666530	1186.9913056146602	1775.550249836664	2	8	13	Strc	209
7666531	1003.7280084579717	1537.0747869008408	2	8	13	Strc	209
7666532	1021.5158518746863	1556.1036748184886	2	8	13	Tnc	209
7666533	1072.7844690879135	1742.5883468869952	2	8	13	Tnc	209
7666534	1029.255709906817	1470.857116232521	2	8	13	Tnc	209
7666535	997.8956390363634	1675.5602630033318	2	8	13	Tnc	209
7666536	962.2732741034903	1594.8584428647737	2	8	13	Tnc	209
7666537	1094.0204484245828	1628.8416928740203	2	8	13	Tnc	209
7666538	993.2746075469887	1620.6035997299339	2	8	13	Tnc	209
7666539	951.7813186942141	1660.8562875241234	2	8	13	Tnc	209
7666540	982.2669631469214	1548.6085181713804	2	8	13	Tnc	209
7666541	1092.0083576828424	1521.8473673722947	2	8	13	Tnc	209
7666542	1042.5272755081546	1665.8456856253983	2	8	13	Tnc	209
7666543	1047.9968303236171	1401.1085528833582	2	8	13	Tnc	209
7666544	1005.5348563639931	1715.8473565996262	2	8	13	Tnc	209
7666545	1022.2737011108314	1625.600040693727	2	8	13	Tnc	209
7666546	906.3062871523647	1649.5147912677949	2	8	13	Tnc	209
7666547	992.5104493115177	1495.860036554374	2	8	13	Tnc	209
7666548	918.8831788628207	1560.7653340569468	2	8	13	Tnc	209
7666549	982.022040907663	1592.8563169341585	2	8	13	Tnc	209
7666550	1000.9520751980457	1539.5092460600727	2	8	13	Tnc	209
7666551	964.5162046536184	1533.861292820902	2	8	13	Tnc	209
7666552	917.5266100814899	1604.113079712791	2	8	13	Tnc	209
7666553	979.7774035931864	1638.8542252811885	2	8	13	Tnc	209
7666554	1059.2553463407164	1480.8531927276606	2	8	13	Tnc	209
7666555	905.2812520256491	1639.6126600922075	2	8	13	Tnc	209
7666556	1013.5051349715129	1458.8595205626486	2	8	13	Tnc	209
7666557	994.0210882268746	1589.8551022540873	2	8	13	Tnc	209
7666558	962.2670069062535	1539.8612425190786	2	8	13	Tnc	209
7666559	1073.738702215196	1473.9552633536707	2	8	13	Tie1	209
7666560	984.8674122061798	1697.5663823080106	2	8	13	Clec18a	209
7666561	1102.9296245151427	1652.3415776477127	2	8	13	Clec18a	209
7666562	1165.5158777670006	1728.7032806430473	2	8	13	Clec18a	209
7666563	1140.4385132319862	1772.5838823770873	2	8	13	Clec18a	209
7666564	1180.93092910217	1731.8831366247025	2	8	13	Cast	209
7666565	1279.6826461623268	1796.372705909388	2	8	13	Cast	209
7666566	958.667994544761	1476.1606296019954	2	8	13	Cast	209
7666567	1015.6825689984753	1678.8986181541682	2	8	13	Cast	209
7666568	1108.9383741581125	1790.8869069835882	2	8	13	Cast	209
7666569	997.6890572444914	1750.147514462542	2	8	13	Cast	209
7666570	1048.1649885132995	1478.9031952452149	2	8	13	Cast	209
7666571	1006.3352715388701	1423.7831765150077	2	8	13	Adrb2	209
7666572	1148.816140558493	1742.257598355232	2	8	13	Foxr2	209
7666573	1082.5313938449679	1782.1837954118957	2	8	13	Arhgap11a	209
7666574	1085.3260719131001	1572.4532212829522	2	8	13	Arhgap11a	209
7666575	1225.1929625135083	1787.5032420167245	2	8	13	Arhgap11a	209
7666576	1014.0706774879018	1469.902906856151	2	8	13	Cubn	209
7666577	1004.8586772342499	1745.7213525799295	2	8	13	Dpy19l2	209
7666578	939.99666842113	1708.9631525970544	2	8	13	Gins3	209
7666579	1141.9857959339379	1755.1955468867063	2	8	13	Gins3	209
7666580	1057.74140340092	1774.7029971474294	2	8	13	Gins3	209
7666581	962.8744093684318	1478.1638080854918	2	8	13	Gins3	209
7666582	1249.8824122175474	1796.331572064132	2	8	13	Erbb4	209
7666583	983.5289783330421	1665.9388996578512	2	8	13	Slc12a7	209
7666584	996.5168148926883	1531.6931436361651	2	8	13	Slc12a7	209
7666585	897.7829775535292	1672.6960444987096	2	8	13	Slc12a7	209
7666586	1018.770593416113	1585.689049037448	2	8	13	Slc12a7	209
7666587	1131.2878467236826	1687.700120860879	2	8	13	Dhtkd1	209
7666588	965.4581166928236	1706.653366315736	2	8	13	Muc6	209
7666589	1084.9483584174911	1753.657315790283	2	8	13	Apbb1ip	209
7666590	1063.161585040319	1395.0468599190795	2	8	13	Apbb1ip	209
7666591	974.9296989108009	1521.5484956018158	2	8	13	Apbb1ip	209
7666592	1173.911271385605	1722.1769446336775	2	8	13	Apbb1ip	209
7666593	1002.4532630508113	1767.0313734094748	2	8	13	Apbb1ip	209
7666594	925.2321683730122	1607.8933742434215	2	8	13	Rasa4	209
7666595	1016.9968281348337	1764.6307058734924	2	8	13	Rasa4	209
7666596	889.9906231982079	1681.8956362857753	2	8	13	Rasa4	209
7666597	929.7424961033178	1707.1409728642716	2	8	13	Rasa4	209
7666598	1072.0512078845777	1660.9788788910923	2	8	13	Gfpt2	209
7666599	1072.800114658367	1649.729178456823	2	8	13	Gfpt2	209
7666600	1221.8336426639128	1754.770311463242	2	8	13	Aass	209
7666601	1050.906922740943	1724.3158133714317	2	8	13	Slc25a13	209
7666602	1158.897445025145	1665.9763346095203	2	8	13	Slc25a13	209
7666603	1009.0976467950868	1438.6339302749327	2	8	13	Slc25a13	209
7666604	999.8742066272814	1745.1198477175838	2	8	13	Slc25a13	209
7666605	1167.89895308208	1689.6412277527118	2	8	13	Slc25a13	209
7666606	1135.860920137537	1666.6120655683148	2	8	13	Slc25a13	209
7666607	1041.6180267230798	1696.368660205138	2	8	13	Slc25a13	209
7666608	1250.220011418523	1769.680023274187	2	8	13	Ngb	209
7666609	1204.5734804838653	1733.7890384959007	2	8	13	Ngb	209
7666610	1145.6927685109788	1663.5370990066979	2	8	13	Fgl2	209
7666611	1049.0166983977529	1755.9278874321215	2	8	13	Ggt5	209
7666612	1245.51507538002	1789.1580430615159	2	8	13	Ggt5	209
7666613	1037.7661146954254	1747.1792035104227	2	8	13	Ggt5	209
7666614	1043.6656870149827	1770.3028432563935	2	8	13	Foxm1	209
7666615	1095.3960045784727	1601.8059960471205	2	8	13	Foxm1	209
7666616	883.985832075838	1586.832036071212	2	8	13	Foxm1	209
7666617	1029.386010127573	1470.8192278381039	2	8	13	Foxm1	209
7666618	1134.154076045017	1700.2971554568571	2	8	13	Foxm1	209
7666619	1136.4111010872732	1770.7934038671037	2	8	13	Foxm1	209
7666620	1095.9136451019544	1775.7972647539127	2	8	13	Foxm1	209
7666621	1155.4015566600503	1686.045692566477	2	8	13	Foxm1	209
7666622	1105.9103572660918	1748.297627707416	2	8	13	Foxm1	209
7666623	1022.1569403831285	1763.6614450627096	2	8	13	Foxm1	209
7666624	1071.4090199964323	1718.3026219638402	2	8	13	Foxm1	209
7666625	1047.415009493936	1765.5527067356275	2	8	13	Foxm1	209
7666626	1109.9957069713787	1756.8037082497347	2	8	13	Foxm1	209
7666627	1097.0714270286114	1683.2929471534633	2	8	13	Neu3	209
7666628	990.9421930221549	1736.4268813690255	2	8	13	Inpp4b	209
7666629	1006.6504631739426	1458.23784193677	2	8	13	Rfx2	209
7666630	1125.6612311705433	1744.9642458546095	2	8	13	Foxs1	209
7666631	1054.4276690751017	1725.9356532746594	2	8	13	Foxs1	209
7666632	1190.244240736969	1809.8425612197784	2	8	13	Kcnh4	209
7666633	970.1612255791196	1690.0847358541241	2	8	13	Kcnh4	209
7666634	1106.1010036343819	1627.12107945268	2	8	13	Egfr	209
7666635	1085.1625201189295	1634.0847077727533	2	8	13	Tgif2	209
7666636	1108.2609103821915	1610.0904444427335	2	8	13	Tgif2	209
7666637	1116.7650292791793	1660.4669847509642	2	8	13	Tgif2	209
7666638	952.5630588264204	1497.5640509909942	2	8	13	Col14a1	209
7666639	1093.8530311945904	1745.5506809497283	2	8	13	Col14a1	209
7666640	1108.3097818988256	1725.066219970738	2	8	13	Aspm	209
7666641	1127.4663050379556	1687.6968993598978	2	8	13	Aspm	209
7666642	983.5833208393575	1697.9319045932327	2	8	13	Slc35g1	209
7666643	915.0644364702333	1534.7556800708223	2	8	13	Slc35g1	209
7666644	1054.707122465141	1745.2814576738474	2	8	13	Slc35g1	209
7666645	1019.26127623925	1452.689173167082	2	8	13	Osr1	209
7666646	940.0322219071427	1664.6867442042615	2	8	13	Osr1	209
7666647	1262.7782391893554	1781.6550054010995	2	8	13	Osr1	209
7666648	1133.6750479101058	1679.6886575636538	2	8	13	Osr1	209
7666649	941.2878198506694	1732.9337671172152	2	8	13	Osr1	209
7666650	1017.002744430007	1536.368799891852	2	8	13	Osr1	209
7666651	915.0292970714294	1616.6908702930616	2	8	13	Osr1	209
7666652	1081.7833457949878	1750.9213311204817	2	8	13	Osr1	209
7666653	1222.0255758401486	1728.6606329059841	2	8	13	Osr1	209
7666654	951.267949878683	1498.4428822258808	2	8	13	Osr1	209
7666655	950.8732349246811	1577.1196582907112	2	8	13	Osr1	209
7666656	1031.031187221928	1698.9277626506341	2	8	13	Osr1	209
7666657	1042.7641689000582	1499.6852152416259	2	8	13	Osr1	209
7666658	1169.339778471771	1671.0198479717592	2	8	13	Osr1	209
7666659	1124.2821921917762	1758.6674984049685	2	8	13	Osr1	209
7666660	988.0373462233836	1751.1791215141877	2	8	13	Osr1	209
7666661	976.7702077173612	1538.9390314378218	2	8	13	Osr1	209
7666662	1091.7805370530207	1722.1717267506904	2	8	13	Osr1	209
7666663	964.2687570132168	1514.941101529773	2	8	13	Osr1	209
7666664	1272.7766536156962	1767.6547692616293	2	8	13	Osr1	209
7666665	972.5276055974589	1625.685711879083	2	8	13	Osr1	209
7666666	1034.672477448894	1590.0322172025178	2	8	13	Osr1	209
7666667	1029.2628351155267	1476.9373148441077	2	8	13	Osr1	209
7666668	1050.2673400504864	1541.9327998748197	2	8	13	Osr1	209
7666669	1045.0080777300238	1427.4381145981667	2	8	13	Osr1	209
7666670	1141.4965794852742	1647.3372222566243	2	8	13	Osr1	209
7666671	1063.7641343356354	1510.1830382984463	2	8	13	Osr1	209
7666672	1100.282323147061	1747.9199387540943	2	8	13	Osr1	209
7666673	1097.5012385787775	1677.0059989147264	2	8	13	Osr1	209
7666674	945.2703307101746	1524.1922921990358	2	8	13	Osr1	209
7666675	924.7800457442341	1630.939445323024	2	8	13	Osr1	209
7666676	922.0381270996887	1726.6856257247427	2	8	13	Osr1	209
7666677	1013.5138411672594	1480.9384513917735	2	8	13	Osr1	209
7666678	1143.0255234633692	1687.6689259323123	2	8	13	Osr1	209
7666679	934.2858503315965	1705.6855099910497	2	8	13	Osr1	209
7666680	998.7879126747532	1763.4276902492893	2	8	13	Osr1	209
7666681	1075.7638483921694	1512.681926024572	2	8	13	Osr1	209
7666682	1143.0238640426978	1667.6697738906912	2	8	13	Osr1	209
7666683	1079.724767024911	1482.8612642980704	2	8	13	Hpse	209
7666684	1083.9446147858405	1691.2412403449587	2	8	13	Hpse	209
7666685	1002.552495553899	1724.4872413906494	2	8	13	Ccdc114	209
7666686	1085.1350483528465	1499.8278190155188	2	8	13	Egln3	209
7666687	961.8739930430784	1674.3513376236986	2	8	13	Jak3	209
7666688	1030.8478847153935	1470.1043700865857	2	8	13	Jak3	209
7666689	1033.6408883739716	1485.4782298436323	2	8	13	Adm	209
7666690	1040.5977105976585	1443.7128705581208	2	8	13	Cyp27a1	209
7666691	1156.1859917721529	1667.6801964249214	2	8	13	Cyp27a1	209
7666692	884.6083341611815	1579.8631303580287	2	8	13	Cyp27a1	209
7666693	1113.326117559081	1630.188474307753	2	8	13	Aox4	209
7666694	982.7278623661483	1484.463616788548	2	8	13	Wnt10a	209
7666695	1138.4781516469664	1662.5248232588472	2	8	13	Wnt10a	209
7666696	1175.8144830554616	1750.1646904024906	2	8	13	Traf3ip2	209
7666697	962.4365710275748	1512.2851224982705	2	8	13	Traf3ip2	209
7666698	1097.054194682133	1599.4287574313669	2	8	13	Traf3ip2	209
7666699	1118.1928474521699	1710.107397221938	2	8	13	Traf3ip2	209
7666700	1073.3127767272103	1502.365224078911	2	8	13	Tlr2	209
7666701	1122.7190234481134	1782.3856336397887	2	8	13	Tlr2	209
7666702	940.5712115892791	1526.8767787056854	2	8	13	Tlr2	209
7666703	1100.9460179739797	1661.2351122591106	2	8	13	Pik3cg	209
7666704	1165.6296125810995	1726.1759469045908	2	8	13	Pik3cg	209
7666705	1151.6156580811003	1706.2320381629008	2	8	13	Pik3cg	209
7666706	1122.027224099272	1664.5931633497337	2	8	13	Dmp1	209
7666707	989.5423561055867	1475.255942509688	2	8	13	Dmp1	209
7666708	998.1257904747655	1773.9490380418645	2	8	13	Dmp1	209
7666709	995.1305186331753	1445.1658869289422	2	8	13	Ccdc110	209
7666710	1123.8012554092422	1798.3751144747712	2	8	13	Tdg	209
7666711	996.0261557413402	1450.9004986661814	2	8	13	Tdg	209
7666712	917.7919138704328	1594.6514424635354	2	8	13	Tdg	209
7666713	938.0498302675513	1694.6455351003874	2	8	13	Tdg	209
7666714	1150.3363056714363	1701.0772823589625	2	8	13	Tdg	209
7666715	1045.8013335302571	1762.883388961135	2	8	13	Tdg	209
7666716	879.8033250787498	1707.6501237512578	2	8	13	Tdg	209
7666717	1130.0503799392648	1791.624840418821	2	8	13	Tdg	209
7666718	1042.954314804371	1458.1107143037623	2	8	13	Tnfrsf1a	209
7666719	986.2176754396306	1590.1107749119842	2	8	13	Tnfrsf1a	209
7666720	1112.4636882457335	1597.0997466542638	2	8	13	Tnfrsf1a	209
7666721	1072.4702301445718	1656.8510038029274	2	8	13	Tnfrsf1a	209
7666722	921.6748892677451	1522.1584357728582	2	8	13	Tnfrsf1a	209
7666723	960.2139665157137	1535.8649823133642	2	8	13	Tnfrsf1a	209
7666724	1033.212291420798	1547.1083227055012	2	8	13	Tnfrsf1a	209
7666725	938.4724099213157	1625.1135969404495	2	8	13	Tnfrsf1a	209
7666726	1100.1511768317896	1661.4758528472612	2	8	13	Tnfrsf1a	209
7666727	1045.7270518548273	1725.350793999673	2	8	13	Tnfrsf1a	209
7666728	961.4784095341824	1705.108721644653	2	8	13	Tnfrsf1a	209
7666729	1099.4716109697667	1684.5976983477358	2	8	13	Tnfrsf1a	209
7666730	1056.3515298856082	1675.1373324473218	2	8	13	Tnfrsf1a	209
7666731	963.9616318510086	1510.1155736301089	2	8	13	Tnfrsf1a	209
7666732	1013.2251030660187	1688.8548904245329	2	8	13	Tnfrsf1a	209
7666733	1000.2266669384727	1701.6055464201324	2	8	13	Tnfrsf1a	209
7666734	991.2174533731768	1589.8603691102364	2	8	13	Tnfrsf1a	209
7666735	991.8428672527784	1709.36142783229	2	8	13	Tnfrsf1a	209
7666736	949.8323762380913	1717.1546081768581	2	8	13	Tnfrsf1a	209
7666737	1107.7315059439325	1703.8480384836982	2	8	13	Adamts18	209
7666738	1087.3571399878135	1644.9534226856506	2	8	13	Adamts18	209
7666739	1053.7943876818501	1454.6691622194874	2	8	13	Ikzf1	209
7666740	910.4252717702511	1696.6782698611091	2	8	13	Ikzf1	209
7666741	1170.0522062664413	1749.5557415765725	2	8	13	Gm7104	209
7666742	901.7203222425999	1584.3080837024581	2	8	13	Ephx3	209
7666743	966.3775562300617	1709.8792764932605	2	8	13	Tmem252	209
7666744	1103.5457480028717	1691.9521071434017	2	8	13	Ppp1r13l	209
7666745	932.1525065616366	1705.943219267283	2	8	13	Ppp1r13l	209
7666746	1029.8009444830209	1499.7537732751166	2	8	13	Ppp1r13l	209
7666747	1097.5662587037446	1669.2415833933328	2	8	13	Ppp1r13l	209
7666748	1003.7989727112044	1472.7572716566974	2	8	13	Ppp1r13l	209
7666749	1050.0291527191087	1648.6355850591453	2	8	13	Dlx2	209
7666750	1041.9378568668978	1448.9097742786525	2	8	13	Itpr3	209
7666751	1005.2605019594597	1675.3079640551905	2	8	13	Itpr3	209
7666752	1070.5098045040056	1703.8031009269996	2	8	13	Itpr3	209
7666753	883.7620313208015	1626.8169395130644	2	8	13	Itpr3	209
7666754	914.9529007973873	1685.909910994923	2	8	13	Itpr3	209
7666755	1007.4978563734467	1462.815563459988	2	8	13	Itpr3	209
7666756	947.5868746791265	1697.5864309853903	2	8	13	Atp8b1	209
7666757	1198.6597602069903	1804.0710407111746	2	8	13	Pdzd3	209
7666758	923.3837103794198	1716.6067138847857	2	8	13	Myct1	209
7666759	1183.0769721012264	1766.8503673324406	2	8	13	Enpep	209
7666760	1102.9090470123115	1733.333830546881	2	8	13	Mr1	209
7666761	899.1509202670462	1552.716071879858	2	8	13	Mr1	209
7666762	1094.9042444774095	1678.0870874536001	2	8	13	Mr1	209
7666763	1155.3366411749503	1745.5042793145826	2	8	13	Ucp2	209
7666764	1105.9050134527226	1690.3619203935168	2	8	13	Ucp2	209
7666765	1235.5861780827383	1755.4948225442736	2	8	13	Ucp2	209
7666766	1255.0915030732244	1804.9915287348801	2	8	13	Ucp2	209
7666767	1154.2476752274054	1758.6737193525962	2	8	13	Adap2	209
7666768	955.7735596508518	1653.3379715694819	2	8	13	Fgf5	209
7666769	1107.1882085616194	1741.1773509819518	2	8	13	Nek2	209
7666770	882.8253965701166	1621.2203424511417	2	8	13	Nek2	209
7666771	965.6418092664522	1732.347671469639	2	8	13	Mstn	209
7666772	899.4167987502051	1550.982922838334	2	8	13	Mstn	209
7666773	997.96957126764	1738.8152474251438	2	8	13	Dsn1	209
7666774	900.463986059834	1638.58263407483	2	8	13	Dsn1	209
7666775	976.223709197687	1763.3162676667168	2	8	13	Dsn1	209
7666776	1087.046706351634	1509.5530083353153	2	8	13	Gm2518	209
7666777	1156.7918676221225	1692.676801850688	2	8	13	Ttc21a	209
7666778	1109.5725696918173	1661.1588952124846	2	8	13	Lrp2	209
7666779	1138.822870328045	1750.6178437337574	2	8	13	Nup210l	209
7666780	1097.616748983894	1568.5098045185969	2	8	13	Edaradd	209
7666781	978.4320511191099	1523.7238663435373	2	8	13	Trim47	209
7666782	1047.4488948531118	1752.95730490042	2	8	13	Trim47	209
7666783	1256.6912870728897	1775.9379795069244	2	8	13	Trim47	209
7666784	1197.5141628508782	1730.7099641480897	2	8	13	Trim47	209
7666785	1009.0199410356327	1679.3215395868556	2	8	13	Trim47	209
7666786	948.5386136060638	1769.7823956308678	2	8	13	Trim47	209
7666787	937.6845909411708	1530.9771031479722	2	8	13	Trim47	209
7666788	991.6798200857006	1504.9736099160496	2	8	13	Trim47	209
7666789	1009.9511524048131	1758.710307381415	2	8	13	Trim47	209
7666790	973.1851076434684	1555.9728731265388	2	8	13	Trim47	209
7666791	1086.1965034313146	1745.7042368062532	2	8	13	Trim47	209
7666792	960.8615725331618	1697.7370198470733	2	8	13	Trim47	209
7666793	1040.0690381725674	1592.441773188799	2	8	13	Cish	209
7666794	1091.0588392873324	1714.7376434252733	2	8	13	Ccdc89	209
7666795	1073.792062634443	1518.4965451043881	2	8	13	Ccdc89	209
7666796	916.4485131214024	1681.6948608681007	2	8	13	Ccdc89	209
7666797	894.813825683522	1687.7560745915664	2	8	13	Ccdc89	209
7666798	920.7784481720547	1652.029569762346	2	8	13	Ccdc89	209
7666799	1135.4257591771993	1662.0091978231358	2	8	13	Rac2	209
7666800	1185.643513332165	1751.928669913439	2	8	13	Rac2	209
7666801	1080.4960483068319	1691.0614238355665	2	8	13	Nrm	209
7666802	1017.7163786416922	1514.3379962008737	2	8	13	Nrm	209
7666803	1094.0321966091876	1752.9267297596634	2	8	13	Nrm	209
7666804	1095.0023813374999	1654.830167277648	2	8	13	Nrm	209
7666805	1009.8522651725009	1669.4612154501515	2	8	13	Ephb4	209
7666806	943.8595953042461	1708.966431858888	2	8	13	Ephb4	209
7666807	1015.8392744345422	1550.966140612286	2	8	13	Ephb4	209
7666808	946.8414704731106	1541.2239916400358	2	8	13	Ephb4	209
7666809	942.8569360203883	1588.647957835209	2	8	13	Ephb4	209
7666810	976.8395450834149	1536.4710033364736	2	8	13	Ephb4	209
7666811	947.6051506803888	1669.2179031089513	2	8	13	Ephb4	209
7666812	1139.0454101833534	1643.825368172325	2	8	13	4933407e24rik	209
7666813	908.6548694867042	1553.5796333264518	2	8	13	4933407e24rik	209
7666814	1000.6696922088013	1716.5633328336262	2	8	13	4933407e24rik	209
7666815	944.2547402224881	1770.6654308282377	2	8	13	Car5b	209
7666816	1174.2929331186122	1776.1806496705867	2	8	13	Lamb3	209
7666817	1054.5578149700686	1448.8771869189618	2	8	13	Lamb3	209
7666818	1115.9870729987997	1603.0407712976394	2	8	13	Pde7b	209
7666819	1077.913249338109	1528.1647220742204	2	8	13	Slc4a11	209
7666820	1003.9999951712728	1673.576051446459	2	8	13	Lrg1	209
7666821	1215.8037837147049	1743.6424938115333	2	8	13	Sncaip	209
7666822	1108.561001591225	1642.650351266985	2	8	13	Pnldc1	209
7666823	995.1208311671016	1697.5893460868956	2	8	13	Grm4	209
7666824	1070.0739831836083	1758.7376528586021	2	8	13	Grm4	209
7666825	1009.0823477155815	1769.9780256138	2	8	13	Fbxl8	209
7666826	956.8525356620694	1554.7454466591269	2	8	13	Brca1	209
7666827	929.6129154243356	1648.7430186826887	2	8	13	Brca1	209
7666828	1209.358486402657	1759.2105403385226	2	8	13	Brca1	209
7666829	1127.8502499058031	1626.7253515488474	2	8	13	Brca1	209
7666830	1073.7260477579996	1512.090213345027	2	8	13	Brca1	209
7666831	1046.5894916954326	1467.9915567212665	2	8	13	Brca1	209
7666832	959.3545530373734	1577.4939859643011	2	8	13	Brca1	209
7666833	1105.303737074268	1684.1895382545833	2	8	13	Kcnmb1	209
7666834	1184.8056737561842	1797.7923177942257	2	8	13	Col9a1	209
7666835	1206.6853293738448	1735.1189693394576	2	8	13	Ect2	209
7666836	911.4340798551244	1646.8915990667574	2	8	13	Ect2	209
7666837	1026.6801996599577	1620.1338096963998	2	8	13	Ect2	209
7666838	950.4232484188454	1504.6412474491688	2	8	13	Ect2	209
7666839	1141.9264171495927	1758.8422573269233	2	8	13	Ect2	209
7666840	1167.1560758017556	1775.2354740026688	2	8	13	Dennd1c	209
7666841	961.7588933140164	1693.623705376194	2	8	13	Arhgap30	209
7666842	1100.095713998933	1690.1853811012268	2	8	13	Arhgap30	209
7666843	954.8107520673484	1650.1831708210168	2	8	13	Arhgap30	209
7666844	1037.7637980855336	1479.5243719281261	2	8	13	Tgm4	209
7666845	887.3556446217581	1690.1116103233337	2	8	13	Rad51	209
7666846	985.6960980467546	1734.8478738762628	2	8	13	Rad51	209
7666847	1036.6921396858766	1702.0952269671864	2	8	13	Rad51	209
7666848	974.178871413738	1576.5871566833357	2	8	13	Rad51	209
7666849	952.9458990134375	1717.8507747896829	2	8	13	Rad51	209
7666850	1112.6709938483873	1664.751765857674	2	8	13	Slc26a3	209
7666851	1036.4091933685716	1463.0129584202846	2	8	13	Slc26a3	209
7666852	1259.5921237013931	1773.6767731157222	2	8	13	Slc26a3	209
7666853	899.2627211500485	1575.1736615961665	2	8	13	Spata20	209
7666854	915.9142103757713	1591.2753305043566	2	8	13	Acan	209
7666855	1022.6306041679778	1537.3631799136137	2	8	13	Acan	209
7666856	1054.9692536751127	1597.2238918583143	2	8	13	Rad54l	209
7666857	1203.932865028917	1773.9564331623558	2	8	13	Rad54l	209
7666858	967.9696550309549	1562.4834161380134	2	8	13	Rad54l	209
7666859	934.7025684370532	1609.9821090577252	2	8	13	Dok1	209
7666860	1047.5206158423462	1448.797792099512	2	8	13	Dok1	209
7666861	1215.4489279499508	1722.9516703064821	2	8	13	Dok1	209
7666862	1125.9556591210364	1749.7083140507266	2	8	13	Dok1	209
7666863	1115.9465159402519	1641.2144827362567	2	8	13	Dok1	209
7666864	993.3479829640546	1759.7036744256256	2	8	13	Dok1	209
7666865	984.4563908514258	1680.2242624535288	2	8	13	Dok1	209
7666866	1157.9487542353706	1689.4584028811844	2	8	13	Dok1	209
7666867	1054.960295737481	1762.9639710278027	2	8	13	Dok1	209
7666868	892.9619289522445	1692.481800174073	2	8	13	Dok1	209
7666869	918.9440704712677	1505.7385935177654	2	8	13	Dok1	209
7666870	1104.9536411765014	1715.4618461123039	2	8	13	Dok1	209
7666871	1045.2055102409	1703.717730532248	2	8	13	Dok1	209
7666872	1188.701126526318	1732.9535531511547	2	8	13	Dok1	209
7666873	1273.452742412007	1797.692879856444	2	8	13	Dok1	209
7666874	979.4525002578212	1633.7269895683698	2	8	13	Dok1	209
7666875	903.2061227047082	1632.7338051651789	2	8	13	Dok1	209
7666876	1058.4439421851673	1580.722554270755	2	8	13	Dok1	209
7666877	959.942516674163	1510.7347075834357	2	8	13	Dok1	209
7666878	1149.9536012126598	1739.7066692968003	2	8	13	Dok1	209
7666879	1191.9477345534167	1696.7050336219195	2	8	13	Dok1	209
7666880	901.9535159989537	1602.7353768086437	2	8	13	Dok1	209
7666881	1022.1852006938185	1462.481527615339	2	8	13	Dok1	209
7666882	1123.5782683815205	1735.741536069623	2	8	13	Dok1	209
7666883	994.7425564799765	1445.7561600771303	2	8	13	Pax2	209
7666884	1064.6370728420547	1734.7296549117689	2	8	13	Masp1	209
7666885	1008.1239828435139	1550.9904588431093	2	8	13	Masp1	209
7666886	1104.8721979841116	1568.7319598889198	2	8	13	Masp1	209
7666887	1064.6293238204203	1639.7328465973042	2	8	13	Masp1	209
7666888	1118.8971791802687	1625.662128960108	2	8	13	Masp1	209
7666889	993.883896759951	1666.4877419015986	2	8	13	Masp1	209
7666890	1028.4502310928335	1741.0906815825444	2	8	13	Htr3b	209
7666891	1236.0113683734792	1768.0613379704932	2	8	13	Scube3	209
7666892	1159.2390650719644	1720.6520011013965	2	8	13	Bcl6b	209
7666893	1074.0600320877982	1540.362339220985	2	8	13	Galnt12	209
7666894	953.4824619467189	1569.7152264195754	2	8	13	Galnt12	209
7666895	1059.1891339821825	1456.6574770279321	2	8	13	Galnt12	209
7666896	910.4855030412491	1594.0509589344117	2	8	13	Galnt12	209
7666897	965.5122811599217	1685.7024749389807	2	8	13	Pirt	209
7666898	1138.740599428296	1756.1486574893245	2	8	13	Pirt	209
7666899	908.9285970068594	1609.013737117189	2	8	13	Cd109	209
7666900	1074.6733693605183	1585.2496348973875	2	8	13	Cd109	209
7666901	1066.9209134885052	1555.5008756205684	2	8	13	Cd109	209
7666902	960.92026416065	1525.2607564697676	2	8	13	Cd109	209
7666903	992.8981006280275	1671.3146985188332	2	8	13	Cd109	209
7666904	1044.1288646422975	1721.4433159330601	2	8	13	Bco2	209
7666905	1181.4610314091763	1697.5287793699943	2	8	13	Cacna2d4	209
7666906	1119.3996314573733	1686.375228463161	2	8	13	Cacna2d4	209
7666907	1012.820242348094	1583.6705212782051	2	8	13	Myo7a	209
7666908	952.0805994963777	1486.6498971884214	2	8	13	Gja3	209
7666909	1119.151668345352	1742.1774470971923	2	8	13	Gja3	209
7666910	969.5975300117635	1662.0766613377032	2	8	13	Sgms2	209
7666911	1001.826648108621	1432.3358880704725	2	8	13	Sgms2	209
7666912	1038.8466002909963	1693.8192148293795	2	8	13	Sgms2	209
7666913	1076.0948055883757	1695.5659939012617	2	8	13	Sgms2	209
7666914	939.7461957849642	1668.3415297745375	2	8	13	Sgms2	209
7666915	1028.7652228918837	1533.3370222700273	2	8	13	Gypc	209
7666916	1133.2863407431353	1758.3164941813566	2	8	13	Gypc	209
7666917	959.5434224302285	1606.7974727387693	2	8	13	Tigd3	209
7666918	933.9981760356806	1505.4618689242463	2	8	13	Il12rb1	209
7666919	1119.285272375042	1753.4395741502665	2	8	13	Il12rb1	209
7666920	1241.244855560197	1780.5875044053844	2	8	13	Parp14	209
7666921	1097.58200670948	1627.5731389034743	2	8	13	Tnfrsf10b	209
7666922	968.5403715409496	1528.9811259912285	2	8	13	Tnfrsf10b	209
7666923	1041.4425787119567	1743.9998747494712	2	8	13	Tnfrsf10b	209
7666924	1222.770150212807	1747.3111097863205	2	8	13	Tnfrsf10b	209
7666925	899.5524914341594	1603.2363619880266	2	8	13	Tnfrsf10b	209
7666926	943.2995185724826	1594.4813653903038	2	8	13	Tnfrsf10b	209
7666927	1133.0626947499043	1769.2004392513359	2	8	13	Tnfrsf10b	209
7666928	1108.7905068292805	1579.711688300476	2	8	13	Tnfrsf10b	209
7666929	1075.361070649069	1513.833508288988	2	8	13	Tnfrsf10b	209
7666930	1013.2912782507824	1552.2246189550988	2	8	13	Tnfrsf10b	209
7666931	920.0453656664176	1552.4860339313284	2	8	13	Tnfrsf10b	209
7666932	1098.798676661845	1642.7101447784469	2	8	13	Tnfrsf10b	209
7666933	947.0066588080556	1684.2444910168276	2	8	13	Lrrc43	209
7666934	1062.4948237563901	1402.025036184434	2	8	13	Tmem170	209
7666935	942.7298641982306	1765.0480165483716	2	8	13	Tmem170	209
7666936	955.2068789959304	1485.0463876526067	2	8	13	Tmem170	209
7666937	915.8767535353941	1567.975234115454	2	8	13	Slc16a8	209
7666938	1008.4806509389765	1771.6386633254806	2	8	13	Oas1c	209
7666939	886.9641445442712	1603.6310378228125	2	8	13	Oas1c	209
7666940	882.4836599855313	1633.0875075405659	2	8	13	Sp8	209
7666941	1014.701055899713	1412.6265521068367	2	8	13	Trpm1	209
7666942	1052.4007677974248	1480.9294508360654	2	8	13	Pla2r1	209
7666943	1031.917234628911	1534.172205709469	2	8	13	Cdk2	209
7666944	945.1850612674167	1674.6755764575478	2	8	13	Cdk2	209
7666945	1075.907216367003	1453.4208635812215	2	8	13	Cdk2	209
7666946	998.9163296834312	1512.6764332435557	2	8	13	Cdk2	209
7666947	916.1829691254243	1643.1797914895874	2	8	13	Cdk2	209
7666948	992.3483495456961	1527.1937759477544	2	8	13	Cdk2	209
7666949	935.5205342382069	1764.0114727917073	2	8	13	Vash2	209
7666950	995.238801477316	1429.7573426334573	2	8	13	Vash2	209
7666951	1251.2715050507468	1789.2316376813872	2	8	13	Vash2	209
7666952	963.0023451644	1572.0097370040132	2	8	13	Vash2	209
7666953	1022.0181124486367	1742.5034167946087	2	8	13	Vash2	209
7666954	1075.1982266690857	1476.3721539945145	2	8	13	Pax7	209
7666955	1066.1716740250076	1455.6171831111283	2	8	13	Pax7	209
7666956	1100.3115227465214	1595.2567566203682	2	8	13	Gcnt4	209
7666957	991.3047166036372	1442.774108858675	2	8	13	Gcnt4	209
7666958	978.3126872652365	1530.02049134514	2	8	13	Gcnt4	209
7666959	1070.4184671780806	1495.1162354334635	2	8	13	Gcnt4	209
7666960	970.8359389150198	1570.3132745960509	2	8	13	Enpp1	209
7666961	1032.0787341721802	1492.3104662663225	2	8	13	Enpp1	209
7666962	1003.5943655508188	1693.558103673239	2	8	13	Enpp1	209
7666963	965.66510853433	1743.529040821044	2	8	13	Fbxl22	209
7666964	912.4012096975885	1720.113452484911	2	8	13	Klhl33	209
7666965	1259.672428287368	1803.1724652771643	2	8	13	Fanci	209
7666966	897.771449156347	1695.907635707781	2	8	13	Fanci	209
7666967	1002.4999372456388	1629.8115932015914	2	8	13	Tssk4	209
7666968	1016.3076662598937	1420.085907063647	2	8	13	Tssk4	209
7666969	969.2448476303268	1557.566409166417	2	8	13	Tssk4	209
7666970	1011.4629801972903	1600.2794371755524	2	8	13	Fam111a	209
7666971	1094.4668981861541	1673.0146362069809	2	8	13	Fam111a	209
7666972	924.240671377735	1779.779210145795	2	8	13	Fam111a	209
7666973	1000.7363849743125	1783.01952125399	2	8	13	Fam111a	209
7666974	1016.4473116434677	1476.786459205539	2	8	13	Fam111a	209
7666975	1021.4679241137917	1645.025446179626	2	8	13	Fam111a	209
7666976	1009.798007965678	1538.6622980026987	2	8	13	Fam111a	209
7666977	960.1118969431869	1740.387494335005	2	8	13	Fam111a	209
7666978	1140.4635357997934	1668.7591757659297	2	8	13	Fam111a	209
7666979	1128.2179224187357	1698.0088863921846	2	8	13	Fam111a	209
7666980	995.4290926231869	1615.0549099366235	2	8	13	Fam111a	209
7666981	973.4888009504027	1564.3879244838952	2	8	13	Mastl	209
7666982	1017.4817323428733	1501.1348723847216	2	8	13	Mastl	209
7666983	920.0128668618535	1707.2091281928574	2	8	13	Sh3d21	209
7666984	1142.3151095094433	1724.0772719765903	2	8	13	Rbpms2	209
7666985	1065.0080062817985	1722.1648243336595	2	8	13	Fhl3	209
7666986	904.662703774339	1777.552804235508	2	8	13	Fhl3	209
7666987	1044.6235297611458	1431.696036533358	2	8	13	Fhl3	209
7666988	1209.6592115342773	1763.282994146284	2	8	13	Fhl3	209
7666989	1053.3990645385745	1587.7946671665989	2	8	13	Fhl3	209
7666990	1174.403860818964	1677.2860119228446	2	8	13	Fhl3	209
7666991	955.6437277329119	1494.0518647774547	2	8	13	Fhl3	209
7666992	1045.1542439626953	1666.5445566044316	2	8	13	Fhl3	209
7666993	934.6476314804916	1551.0527602263212	2	8	13	Fhl3	209
7666994	934.9074740338854	1701.551476371047	2	8	13	Fhl3	209
7666995	1010.6601773807918	1752.5460952796393	2	8	13	Fhl3	209
7666996	1098.6609437116497	1775.5401474303212	2	8	13	Fhl3	209
7666997	1007.6564367149635	1695.046778842804	2	8	13	Fhl3	209
7666998	1023.6420458363297	1477.047560257491	2	8	13	Fhl3	209
7666999	1135.4061937430752	1708.0383067241075	2	8	13	Fhl3	209
7667000	931.1535627569339	1641.302224888692	2	8	13	Fhl3	209
7667001	1130.658282949567	1739.038365998438	2	8	13	Fhl3	209
7667002	1249.9107471028976	1792.0301178894313	2	8	13	Fhl3	209
7667003	1049.1605959454503	1764.0434808719406	2	8	13	Fhl3	209
7667004	1103.3041428650731	1646.3621130033625	2	8	13	Fhl3	209
7667005	1171.675080226388	1739.1584743694368	2	8	13	Fhl3	209
7667006	989.6617676581443	1774.0472694923444	2	8	13	Fhl3	209
7667007	941.411855511059	1769.8004929504496	2	8	13	Fhl3	209
7667008	1013.6384595990969	1420.7986638056086	2	8	13	Fhl3	209
7667009	1078.5723382694612	1544.2239742727315	2	8	13	Fhl3	209
7667010	1072.6557531377664	1692.7925247998614	2	8	13	Fhl3	209
7667011	971.3923886697427	1475.800957178978	2	8	13	Fhl3	209
7667012	1075.6753225953735	1734.1641343535896	2	8	13	Fhl3	209
7667013	964.3461050188234	1723.5597595174227	2	8	13	Ttll2	209
7667014	1063.7789140617795	1613.1907124985285	2	8	13	Ttll2	209
7667015	998.5855950197134	1475.1595498017641	2	8	13	Rem1	209
7667016	915.7344058524013	1592.3717294705493	2	8	13	Rem1	209
7667017	1119.8436859467342	1646.892446038441	2	8	13	Rem1	209
7667018	957.2354874422657	1694.8424315997502	2	8	13	Rem1	209
7667019	919.2802797462455	1642.6025537688467	2	8	13	Cyp27b1	209
7667020	1117.025716984789	1675.3296450984235	2	8	13	Cyp27b1	209
7667021	1085.8023290232732	1723.9841797585823	2	8	13	Acsm3	209
7667022	1043.4523691048848	1484.14672836967	2	8	13	Sufu	209
7667023	1190.221811512858	1731.8868863079074	2	8	13	Sufu	209
7667024	1052.225420394911	1788.8975843473236	2	8	13	Sufu	209
7667025	1027.9566781968967	1542.1481830318319	2	8	13	Sufu	209
7667026	913.466732177577	1683.1575346938662	2	8	13	Sufu	209
7667027	1099.5077885306885	1732.5001864942699	2	8	13	Sufu	209
7667028	1045.2222045543933	1710.6449954748298	2	8	13	Sufu	209
7667029	1072.2070350945899	1543.8948470516445	2	8	13	Sufu	209
7667030	971.5943063991717	1612.902048232996	2	8	13	Slc28a3	209
7667031	935.4473076187942	1719.2719414634403	2	8	13	Gm5591	209
7667032	1191.9089155343788	1720.3614299969734	2	8	13	Exph5	209
7667033	1010.795517937122	1466.7052188559253	2	8	13	Lrrc10	209
7667034	1226.3872024238367	1782.3773911522385	2	8	13	Dmrt3	209
7667035	939.1428670139604	1514.3775482985786	2	8	13	Gm12250	209
7667036	1063.113017999607	1498.9903569287133	2	8	13	Ltbp2	209
7667037	964.3728004741012	1574.994817491991	2	8	13	Ltbp2	209
7667038	1052.6098260892422	1451.4930806860632	2	8	13	Ltbp2	209
7667039	911.3762183727982	1591.9981443902589	2	8	13	Ltbp2	209
7667040	1037.3606400040824	1453.9941473554384	2	8	13	Ltbp2	209
7667041	919.8772639916185	1609.9967881601629	2	8	13	Ltbp2	209
7667042	905.1313988762514	1656.7460239248526	2	8	13	Ltbp2	209
7667043	1025.1216033214564	1591.7395136787525	2	8	13	Ltbp2	209
7667044	996.8631219005707	1465.2467472600056	2	8	13	Ltbp2	209
7667045	1013.861369402415	1451.246018520033	2	8	13	Ltbp2	209
7667046	942.3700811789097	1527.7484110222474	2	8	13	Ltbp2	209
7667047	1082.3618558571682	1493.7391042629517	2	8	13	Ltbp2	209
7667048	1063.864842987799	1523.489305262386	2	8	13	Ltbp2	209
7667049	1041.8574697072365	1414.9953603560998	2	8	13	Ltbp2	209
7667050	1000.6236455217945	1605.4908153286963	2	8	13	Ltbp2	209
7667051	1059.5528904350494	1773.9251072997565	2	8	13	Arhgef5	209
7667052	1050.5259651905146	1466.1885453821146	2	8	13	Arhgef5	209
7667053	1030.0406406903348	1622.1839557818876	2	8	13	Arhgef5	209
7667054	1138.747638364599	1677.0917323470926	2	8	13	Zc3hav1	209
7667055	1028.7302665865118	1456.6139689174036	2	8	13	Zc3hav1	209
7667056	914.768913066993	1776.1099913227802	2	8	13	Zc3hav1	209
7667057	1164.7500905929423	1713.33726316232	2	8	13	Zc3hav1	209
7667058	1139.3189581529916	1720.907174793103	2	8	13	Cacna1s	209
7667059	1035.7525059659067	1786.3545126502315	2	8	13	Tead2	209
7667060	924.0013241950343	1749.1186052119347	2	8	13	Tead2	209
7667061	1129.482516141301	1637.5977904960528	2	8	13	Tead2	209
7667062	1034.2448240208078	1720.1065646953557	2	8	13	Tead2	209
7667063	1033.2485834672934	1752.105775879052	2	8	13	Tead2	209
7667064	1064.1101447405429	1462.0708320962979	2	8	13	C430049b03rik	209
7667065	1014.5063116412774	1744.1755254454802	2	8	13	C430049b03rik	209
7667066	1030.7409618869292	1619.4315096961393	2	8	13	C430049b03rik	209
7667067	1027.7297975245895	1422.624771724791	2	8	13	C430049b03rik	209
7667068	1073.4858162311118	1598.177919828162	2	8	13	C430049b03rik	209
7667069	973.6277542777028	1608.0518565779914	2	8	13	Igf2os	209
7667070	1122.0016651029184	1740.940033088614	2	8	13	Sec16b	209
7667071	1201.1776294568506	1761.7167410065315	2	8	13	Tnip3	209
7667072	1079.093579278105	1545.792037346182	2	8	13	Tjp3	209
7667073	1084.3153818066567	1600.5230215880085	2	8	13	Svep1	209
7667074	1007.3172366544887	1606.8630907122308	2	8	13	Svep1	209
7667075	1182.3302071717544	1752.3660137617721	2	8	13	Avil	209
7667076	940.3214481940553	1704.7461836491004	2	8	13	Avil	209
7667077	1144.0845302178764	1772.119420877211	2	8	13	Avil	209
7667078	1101.3916314129908	1726.0628076555913	2	8	13	Gpr55	209
7667079	1097.3602547037865	1628.379999425106	2	8	13	Gpr55	209
7667080	1178.8858764983183	1731.0164785840175	2	8	13	Wdr62	209
7667081	1077.3689484726399	1518.7847836811388	2	8	13	Wdr62	209
7667082	1027.6397785620018	1710.2821875732525	2	8	13	Wdr62	209
7667083	1152.8829571434715	1690.7706288595396	2	8	13	Wdr62	209
7667084	1135.6503563524714	1745.4361331301295	2	8	13	Wdr62	209
7667085	1018.5868606344275	1482.7691981545422	2	8	13	Glp2r	209
7667086	1003.8570641362124	1727.0104678002645	2	8	13	Glp2r	209
7667087	1192.558693228733	1775.8121715402567	2	8	13	P2rx1	209
7667088	1087.4603247053208	1674.0514084232468	2	8	13	Cass4	209
7667089	1102.830070316544	1703.3115042187812	2	8	13	Lrat	209
7667090	1163.55602056623	1761.9346832763051	2	8	13	Eme1	209
7667091	908.5651180797167	1729.9593855374765	2	8	13	Eme1	209
7667092	1050.3074335295032	1718.9470041290433	2	8	13	Eme1	209
7667093	1050.3104400370528	1675.27817198873	2	8	13	Knstrn	209
7667094	1066.2983188487074	1576.2796360618518	2	8	13	Knstrn	209
7667095	1032.9145560645604	1501.3333057095617	2	8	13	Knstrn	209
7667096	1079.419685824659	1756.284018746204	2	8	13	Dsc2	209
7667097	1152.1944575201544	1736.0850207011197	2	8	13	Accs	209
7667098	1163.3630337167826	1783.8307402261894	2	8	13	Cenpi	209
7667099	1097.5997407319524	1607.5916949311109	2	8	13	Cenpi	209
7667100	934.1116508641354	1688.6034502790767	2	8	13	Cenpi	209
7667101	1168.3611978475353	1764.0809025706542	2	8	13	Cenpi	209
7667102	1131.7896622616572	1680.388913151191	2	8	13	Chrnb1	209
7667103	1069.7352104203412	1583.0708792673624	2	8	13	Havcr2	209
7667104	1155.8426059175392	1751.8480218952736	2	8	13	Nox1	209
7667105	1057.0804298377498	1728.5314878699764	2	8	13	D930020b18rik	209
7667106	985.6269335972283	1697.9328844758977	2	8	13	D930020b18rik	209
7667107	957.3707127970366	1500.7513484069175	2	8	13	Usp43	209
7667108	1030.5942616188586	1495.1797638983196	2	8	13	Ptgir	209
7667109	1066.850608692803	1565.1748890922681	2	8	13	Ptgir	209
7667110	1112.7923254779078	1606.9425608544796	2	8	13	Serpind1	209
7667111	1052.8046776843594	1719.943794426677	2	8	13	Serpind1	209
7667112	969.6044898648029	1718.129808458989	2	8	13	Zic4	209
7667113	1085.8511316582808	1729.3669268348808	2	8	13	Zic4	209
7667114	931.067389885086	1680.627546886021	2	8	13	Zic4	209
7667115	1070.1811921071107	1519.033794781413	2	8	13	Rbpjl	209
7667116	979.8412009554014	1774.8997441123684	2	8	13	Irf6	209
7667117	967.1210806399473	1746.4295216254716	2	8	13	Irf6	209
7667118	1043.8192848208298	1474.6640977415964	2	8	13	Fgf23	209
7667119	1274.787957190938	1794.789492071098	2	8	13	Osm	209
7667120	1109.0741028876018	1779.8147756205979	2	8	13	Osm	209
7667121	1002.2938967137028	1722.429973106742	2	8	13	Corin	209
7667122	932.3755371587283	1688.1068681291129	2	8	13	Irf5	209
7667123	1205.935114220261	1719.181242863517	2	8	13	Irf5	209
7667124	1054.3451577104317	1450.6092718128484	2	8	13	Irf5	209
7667125	1015.1032446195572	1445.7498024822175	2	8	13	Tmc3	209
7667126	918.8626591781219	1540.6707259096574	2	8	13	Mybl1	209
7667127	1104.0907980233264	1715.9815913592736	2	8	13	Mybl1	209
7667128	951.3253185551679	1738.7934005246225	2	8	13	Kif18b	209
7667129	1162.8113296187707	1734.522120289323	2	8	13	Kif18b	209
7667130	1080.198898881801	1517.8039603144898	2	8	13	Kif18b	209
7667131	1056.0678672160716	1731.533178721853	2	8	13	Kif18b	209
7667132	947.6325524530789	1659.9158434308965	2	8	13	Tlr13	209
7667133	1054.8761476895052	1598.0301448994535	2	8	13	Alas2	209
7667134	1117.5133042292714	1610.038653821704	2	8	13	Myo15	209
7667135	996.0222710626878	1539.550963199969	2	8	13	Tmem51	209
7667136	911.5666799226786	1612.6115892394132	2	8	13	Ccdc36	209
7667137	977.4519042661836	1583.2024889323322	2	8	13	L3mbtl4	209
7667138	1243.1228201413444	1793.1672830228506	2	8	13	L3mbtl4	209
7667139	900.8528947567158	1660.0355550336772	2	8	13	L3mbtl4	209
7667140	1009.0696525277989	1698.1628114399962	2	8	13	Erbb2	209
7667141	1015.0507430587724	1494.168302923044	2	8	13	Erbb2	209
7667142	1012.5666932877541	1667.1634002283674	2	8	13	Erbb2	209
7667143	1021.0695464407172	1700.9116279601535	2	8	13	Erbb2	209
7667144	1126.6355409842588	1739.9813070074379	2	8	13	Itgb7	209
7667145	966.7572749501393	1679.5949215865296	2	8	13	S1pr2	209
7667146	972.9936671576698	1534.846598784446	2	8	13	S1pr2	209
7667147	1075.9508633025187	1666.004956006361	2	8	13	S1pr2	209
7667148	1078.9328440176894	1537.3704502645307	2	8	13	S1pr2	209
7667149	1003.2447248589236	1551.3435294626981	2	8	13	S1pr2	209
7667150	911.1276528373759	1703.4874405353619	2	8	13	S1pr2	209
7667151	983.2476722095071	1579.5949445021001	2	8	13	S1pr2	209
7667152	1006.0779146687919	1568.5803614936788	2	8	13	Pigr	209
7667153	1237.8876801505965	1787.6396110024123	2	8	13	Gk2	209
7667154	979.612362452252	1490.1682203459338	2	8	13	Gk2	209
7667155	1082.1492020486444	1706.7147679680816	2	8	13	Hoxa9	209
7667156	1248.810008259584	1783.1760223119384	2	8	13	Hoxa9	209
7667157	1049.729970357436	1499.699450857878	2	8	13	Col15a1	209
7667158	1039.2195686182931	1471.024151752265	2	8	13	Gm10440	209
7667159	1072.7225339506517	1519.2693633762558	2	8	13	Gm10440	209
7667160	955.4952158575065	1519.4589523113114	2	8	13	Atp8b4	209
7667161	1117.8522429430484	1602.0178491858903	2	8	13	Atp8b4	209
7667162	1172.1640924893795	1743.2142470539775	2	8	13	Hrnr	209
7667163	953.3739411154542	1767.2646284806863	2	8	13	Ston1	209
7667164	1044.8447261889141	1459.5196593113876	2	8	13	Ston1	209
7667165	907.1111005244009	1589.2757266272163	2	8	13	Ston1	209
7667166	1149.1102646698398	1698.751230943129	2	8	13	Ston1	209
7667167	1061.6142908868292	1704.5082448631338	2	8	13	Ston1	209
7667168	1003.6063708778821	1580.0181174981421	2	8	13	Ston1	209
7667169	1068.8500274757007	1535.2645592771687	2	8	13	Ston1	209
7667170	1229.6423469403494	1774.0436288814806	2	8	13	Mdfic	209
7667171	1057.1279263487422	1499.3202449097125	2	8	13	Mdfic	209
7667172	1077.8740058799008	1711.8171061264436	2	8	13	Ucp3	209
7667173	1072.5047045285985	1405.9617058691313	2	8	13	Olfml3	209
7667174	1130.2079663402556	1774.1173242337475	2	8	13	Olfml3	209
7667175	1033.4531249948025	1679.8815746765295	2	8	13	Olfml3	209
7667176	1093.194996228026	1627.6280716892481	2	8	13	Olfml3	209
7667177	1101.502393094516	1553.8023310346182	2	8	13	Olfml3	209
7667178	1006.9401566253299	1538.3910272965884	2	8	13	Olfml3	209
7667179	1165.1175733935438	1723.3726768231875	2	8	13	Slc16a5	209
7667180	958.6497748516576	1717.1089323921385	2	8	13	Vipr2	209
7667181	1112.969167213777	1595.0993276681008	2	8	13	Vipr2	209
7667182	1067.8945027880593	1528.5294743088768	2	8	13	Nipal1	209
7667183	1077.902734794199	1743.9048899368581	2	8	13	Nipal1	209
7667184	998.1264773846411	1483.3836729981736	2	8	13	Nipal1	209
7667185	1139.8970008315155	1703.899319531777	2	8	13	Nipal1	209
7667186	1065.7450639410201	1614.0001708645043	2	8	13	Tas1r1	209
7667187	948.341984081369	1483.6866818239646	2	8	13	Osgin1	209
7667188	1106.8134354637477	1704.9252470354493	2	8	13	Hgfac	209
7667189	979.5407123036979	1498.7713957634473	2	8	13	Ly75	209
7667190	1040.9135654195013	1721.4828629364974	2	8	13	Slc44a3	209
7667191	1042.7164926359771	1449.315439180151	2	8	13	Asic4	209
7667192	1044.4276628677744	1701.0746151989406	2	8	13	Asic4	209
7667193	1115.1007580830847	1597.027389409091	2	8	13	Tec	209
7667194	1115.8837664675577	1644.406495410074	2	8	13	Otop3	209
7667195	875.7394254524264	1613.71533904368	2	8	13	Otop3	209
7667196	986.215323804682	1677.1177973757024	2	8	13	Otop3	209
7667197	929.6885736681801	1653.079632849501	2	8	13	Nlrc3	209
7667198	1142.505411693129	1678.9137176999604	2	8	13	Acer1	209
7667199	941.3468481097349	1638.6958562161917	2	8	13	Acer1	209
7667200	1053.142284270196	1627.0967370063875	2	8	13	Otop2	209
7667201	1223.086625369053	1770.8260123930377	2	8	13	Cxcr5	209
7667202	949.7767879419994	1521.017030607438	2	8	13	Ccdc170	209
7667203	1117.0295604598675	1641.670460806444	2	8	13	Ccdc170	209
7667204	1091.4438212310658	1697.1108196939783	2	8	13	Kcnj5	209
7667205	1016.151927477606	1639.3390119526657	2	8	13	Kcnj5	209
7667206	1173.1815199873352	1736.042495851397	2	8	13	Mmp11	209
7667207	1050.9155780102624	1576.8061949834712	2	8	13	Mmp11	209
7667208	1175.3978178991683	1739.1953729895383	2	8	13	Wdr63	209
7667209	1053.2389241970168	1672.532198655826	2	8	13	Ptgis	209
7667210	1034.9637515931695	1410.7953834863931	2	8	13	Ptgis	209
7667211	1006.9850841909326	1613.5393485766854	2	8	13	Ptgis	209
7667212	896.9887906560164	1602.8007358686154	2	8	13	Ptgis	209
7667213	1047.7216997805174	1496.5403829781756	2	8	13	Ptgis	209
7667214	1083.7473175972254	1770.5249136435955	2	8	13	Ptgis	209
7667215	965.9861701565019	1606.5437197832093	2	8	13	Ptgis	209
7667216	1082.9841648119846	1637.5307671323721	2	8	13	Ptgis	209
7667217	1064.2105710585993	1391.5433095100236	2	8	13	Ptgis	209
7667218	1056.987333327332	1658.0324480297168	2	8	13	Ptgis	209
7667219	1114.09211777516	1594.3775618350187	2	8	13	Slc5a1	209
7667220	1021.7351537142184	1531.7881340084755	2	8	13	Sprtn	209
7667221	920.3141353581278	1547.7263033984864	2	8	13	Sprtn	209
7667222	1016.7307196834156	1485.2911653283659	2	8	13	Sprtn	209
7667223	886.8232670048594	1602.3684608054655	2	8	13	Chrna2	209
7667224	1117.3298145102597	1703.1028870644652	2	8	13	Chrna2	209
7667225	1104.5823481994742	1740.6037369203534	2	8	13	Chrna2	209
7667226	1050.9033754952193	1738.7215512508901	2	8	13	Arhgef37	209
7667227	969.1822866749629	1723.679514486226	2	8	13	Traf3ip3	209
7667228	1087.1387632378917	1739.204007020832	2	8	13	P2rx5	209
7667229	877.1350610964744	1652.2260745421422	2	8	13	P2rx5	209
7667230	1078.3838758144825	1686.2060211181788	2	8	13	P2rx5	209
7667231	1153.6371654837776	1737.9476378220083	2	8	13	P2rx5	209
7667232	953.8445896833435	1671.9298651465112	2	8	13	Mboat4	209
7667233	1061.4669910169694	1505.5773194446053	2	8	13	Galr1	209
7667234	1064.8796295128989	1613.8628833756359	2	8	13	Galr1	209
7667235	901.0847815232446	1720.5894673753462	2	8	13	Rgs22	209
7667236	1117.9136196163297	1729.0746225213704	2	8	13	Cxcr2	209
7667237	1132.114200529309	1667.8132616543417	2	8	13	Bhlha15	209
7667238	1086.0781284043355	1643.1238613284784	2	8	13	Ell3	209
7667239	1153.835880023133	1674.8823646703313	2	8	13	Gm10390	209
7667240	1005.5949750362468	1749.143671085445	2	8	13	Gm10390	209
7667241	964.4672667906516	1713.0367608585716	2	8	13	Ckm	209
7667242	1185.5788744227011	1781.2273551878764	2	8	13	Kcnq1	209
7667243	1127.077821972183	1750.981092452066	2	8	13	Kcnq1	209
7667244	904.7715531415967	1602.219254723308	2	8	13	Aknad1	209
7667245	1162.44144776729	1725.8801467076682	2	8	13	Spata18	209
7667246	924.9874107527116	1581.781127505852	2	8	13	Bnc2	209
7667247	1176.9783858697551	1723.8371383315605	2	8	13	Bnc2	209
7667248	978.7480441336063	1722.2697037494227	2	8	13	Bnc2	209
7667249	1168.7370215352391	1697.0031126932265	2	8	13	Bnc2	209
7667250	1051.0928672879743	1570.7594413660747	2	8	13	Bnc2	209
7667251	1040.2250477945324	1505.7738484832505	2	8	13	Bnc2	209
7667252	968.7328863562497	1554.778270926047	2	8	13	Bnc2	209
7667253	1174.9959511453653	1795.7480453139565	2	8	13	Bnc2	209
7667254	962.7372631328018	1598.776821487031	2	8	13	Bnc2	209
7667255	1041.2280147381623	1538.02228641064	2	8	13	Bnc2	209
7667256	1063.9649147044186	1717.7285857594504	2	8	13	Bnc2	209
7667257	1116.7668622655758	1671.4174891346838	2	8	13	Bnc2	209
7667258	1181.2442136759691	1780.2481728770158	2	8	13	Bnc2	209
7667259	1265.9899601388836	1775.990465255887	2	8	13	Bnc2	209
7667260	942.1015008923032	1638.6890694030167	2	8	13	Hs3st3b1	209
7667261	972.5914001502503	1546.191019907028	2	8	13	Hs3st3b1	209
7667262	980.6067000486169	1716.9315010124387	2	8	13	Hs3st3b1	209
7667263	988.3386257618959	1524.6906577331902	2	8	13	Hs3st3b1	209
7667264	959.9471230089899	1741.594090310091	2	8	13	Hs3st3b1	209
7667265	939.8905428424457	1669.164859782878	2	8	13	Akap3	209
7667266	998.5472272630939	1485.5214534169654	2	8	13	Zc3h12a	209
7667267	966.3122497532563	1600.5182713688635	2	8	13	Zc3h12a	209
7667268	1037.788286641543	1427.5204853058804	2	8	13	Zc3h12a	209
7667269	875.0656438986643	1614.1810676985049	2	8	13	Slc22a20	209
7667270	972.907061417946	1559.2327085707175	2	8	13	Foxl2	209
7667271	1140.66027880454	1691.9617821767715	2	8	13	Foxl2	209
7667272	1060.0777944158447	1726.0523824886639	2	8	13	Foxl2	209
7667273	1014.4025459653662	1530.4805442281913	2	8	13	Foxl2	209
7667274	1054.14815389423	1505.2375561985398	2	8	13	Slc46a2	209
7667275	992.439782823803	1735.0218776563331	2	8	13	Rsph6a	209
7667276	1026.5546071276342	1462.866379361784	2	8	13	Rsph6a	209
7667277	1120.1818068726193	1704.0113943263798	2	8	13	Rsph6a	209
7667278	1015.1149250086754	1412.121836835134	2	8	13	Neil3	209
7667279	1016.2671221842726	1479.359148409266	2	8	13	Siglecg	209
7667280	1106.3429323466262	1692.3198420708088	2	8	13	Tnfsf14	209
7667281	934.3337939621749	1517.0949298550258	2	8	13	Tnfsf14	209
7667282	1151.9508192953338	1738.8849215339378	2	8	13	Ctse	209
7667283	1199.0036903234356	1737.206068262895	2	8	13	Pabpc2	209
7667284	895.2041131552801	1575.994258839714	2	8	13	Fermt1	209
7667285	1072.704473054348	1645.726648011706	2	8	13	Fermt1	209
7667286	905.95909963743	1637.4913833265293	2	8	13	Fermt1	209
7667287	935.6277533680077	1512.050853641231	2	8	13	Slc25a45	209
7667288	1042.741927077167	1491.2608508302956	2	8	13	Capn11	209
7667289	1083.9939517362359	1524.506746351398	2	8	13	Capn11	209
7667290	1014.4500890353465	1679.2163426171103	2	8	13	Muc5ac	209
7667291	1136.3998253307893	1770.6459319583012	2	8	13	Ptprv	209
7667292	1224.1913188911678	1754.7937906826446	2	8	13	Ptprv	209
7667293	1059.6126910773567	1469.5986985743345	2	8	13	Scnn1a	209
7667294	1227.0002492406163	1760.2358533937559	2	8	13	Scnn1a	209
7667295	1013.768442077384	1506.5112425652112	2	8	13	Sfn	209
7667296	1075.5857297405234	1478.651732761385	2	8	13	Gcm1	209
7667297	1045.209137983898	1582.4647446470917	2	8	13	Rmi2	209
7667298	1010.7877046350509	1440.990883368706	2	8	13	Arhgap28	209
7667299	964.3033066951813	1631.9844046669052	2	8	13	Arhgap28	209
7667300	1002.0590945908093	1743.2261394382524	2	8	13	Arhgap28	209
7667301	985.7940311983878	1513.9889194856394	2	8	13	Arhgap28	209
7667302	1063.8084597712507	1779.2200320145262	2	8	13	Arhgap28	209
7667303	1050.542692255875	1542.2329787530857	2	8	13	Arhgap28	209
7667304	1060.5399031605448	1509.4839595075744	2	8	13	Arhgap28	209
7667305	951.556213426421	1664.7336205448157	2	8	13	Arhgap28	209
7667306	1026.5605538311443	1781.9724803121999	2	8	13	Arhgap28	209
7667307	1163.8748064783933	1699.6999381027024	2	8	13	Cytip	209
7667308	948.0219059939321	1781.0219133731778	2	8	13	Cytip	209
7667309	940.2157889868278	1658.389983562037	2	8	13	Cytip	209
7667310	1080.7373712754181	1548.0167555125836	2	8	13	Cytip	209
7667311	970.7076563976138	1690.223320693181	2	8	13	Zfp819	209
7667312	1083.0419130194462	1714.1429734195992	2	8	13	Asb10	209
7667313	1256.789973961773	1785.618981945709	2	8	13	Asb10	209
7667314	1060.3338393083832	1524.8822939498887	2	8	13	Scara5	209
7667315	922.1512194396342	1508.8678171051095	2	8	13	Oas2	209
7667316	1266.4281155237156	1788.1850935286984	2	8	13	Efhb	209
7667317	978.7572677907127	1549.8782090028928	2	8	13	Slc44a4	209
7667318	1061.9619932365667	1484.3814270382002	2	8	13	Slc44a4	209
7667319	1124.4105223271272	1678.1669624268516	2	8	13	Slc44a4	209
7667320	1196.1164725901058	1793.1400982579207	2	8	13	Brip1	209
7667321	1184.690471002671	1688.834371194278	2	8	13	Brip1	209
7667322	993.6007628009113	1611.9084041159151	2	8	13	Brip1	209
7667323	1034.8344929789314	1429.155051255375	2	8	13	Brip1	209
7667324	1041.3559219258302	1671.1540361267944	2	8	13	Brip1	209
7667325	1073.6881899348948	1646.1760897003799	2	8	13	Brip1	209
7667326	1073.8589552858575	1705.9011074410632	2	8	13	Brip1	209
7667327	1178.864549225914	1771.1416792474106	2	8	13	Brip1	209
7667328	1165.5695125829882	1798.0228350717632	2	8	13	Brip1	209
7667329	1117.954097839839	1645.747547263558	2	8	13	Cyp19a1	209
7667330	1101.8415907247747	1714.7403394963765	2	8	13	Hdgfl1	209
7667331	991.2710340333132	1478.6805231440374	2	8	13	Actl10	209
7667332	1161.3773566064058	1740.1323956869003	2	8	13	Actl10	209
7667333	1098.0718616979195	1618.2786446437265	2	8	13	Actl10	209
7667334	1006.8226048162516	1479.8089916910183	2	8	13	Satl1	209
7667335	978.090504539046	1739.3914296786006	2	8	13	Col10a1	209
7667336	1113.663867943506	1648.4972800991022	2	8	13	Slc5a10	209
7667337	935.4604020273491	1732.426610787171	2	8	13	Avpr1a	209
7667338	1049.819474670219	1466.214535616711	2	8	13	Gbx2	209
7667339	1042.1532675612514	1730.383204077235	2	8	13	Adam18	209
7667340	1076.884713336613	1738.0001954985787	2	8	13	Timd2	209
7667341	1083.655930624044	1496.6841362297048	2	8	13	Muc13	209
7667342	968.8113433646776	1471.7958032441013	2	8	13	Fgr	209
7667343	1121.0812270149881	1716.521647717535	2	8	13	Fgr	209
7667344	1099.4820510122383	1596.7793637247269	2	8	13	Dok2	209
7667345	987.8346645092936	1532.8544891698577	2	8	13	Tcp11	209
7667346	970.0999572893774	1684.6029804191262	2	8	13	Tcp11	209
7667347	1117.0983398674805	1700.0881823736333	2	8	13	Tcp11	209
7667348	961.743672074159	1488.5112194493643	2	8	13	Fgfr4	209
7667349	1192.7536791530956	1737.1403951331079	2	8	13	Fgfr4	209
7667350	1221.041175712627	1754.3026821568799	2	8	13	Barhl2	209
7667351	989.5238870897388	1710.32290105149	2	8	13	Pla2g4d	209
7667352	1025.1509844335737	1568.7349536090273	2	8	13	Snx9	209
7667353	1217.415708830588	1764.9577293666525	2	8	13	Snx9	209
7667354	1133.906966123496	1657.9702800546597	2	8	13	Snx9	209
7667355	1069.379744443788	1384.9863243083055	2	8	13	Snx9	209
7667356	1018.9181515101293	1726.2303843936938	2	8	13	Snx9	209
7667357	1091.2314426763915	1732.9732799343572	2	8	13	Snx9	209
7667358	1046.8893096288957	1466.9860099870452	2	8	13	Snx9	209
7667359	932.9022913130527	1552.2454400461809	2	8	13	Snx9	209
7667360	1063.8940502285043	1516.2325411059587	2	8	13	Snx9	209
7667361	1169.9089949081404	1687.9654055650626	2	8	13	Snx9	209
7667362	1033.8639544535843	1427.6601483263414	2	8	13	Snx9	209
7667363	1058.9142351979324	1702.2268793645424	2	8	13	Snx9	209
7667364	1177.8769871652712	1774.2654705782845	2	8	13	Snx9	209
7667365	1133.919343033312	1772.966446802983	2	8	13	Snx9	209
7667366	902.6609084811421	1622.996338482925	2	8	13	Snx9	209
7667367	1051.9191704252466	1745.976172058637	2	8	13	Snx9	209
7667368	1105.9162942105622	1735.9706936185212	2	8	13	Snx9	209
7667369	1250.9151202404805	1769.953954640431	2	8	13	Snx9	209
7667370	1058.7563796920738	1461.4191926079966	2	8	13	Ccdc150	209
7667371	1033.8060260349332	1434.8979734419372	2	8	13	Noto	209
7667372	1022.5271114999582	1413.161790878569	2	8	13	Helt	209
7667373	982.3277584718746	1711.4668310373077	2	8	13	Helt	209
7667374	1006.9726956490193	1435.910395830289	2	8	13	B4galnt2	209
7667375	1163.164010715961	1747.5606515022332	2	8	13	Ano9	209
7667376	905.929886259409	1539.4679079630002	2	8	13	Ano9	209
7667377	1247.9150328372039	1778.8023272561818	2	8	13	Ano9	209
7667378	1035.1958773650729	1441.4477468918487	2	8	13	Kcna5	209
7667379	1092.811025465617	1700.3775576358378	2	8	13	Chst4	209
7667380	874.5662074277942	1689.4563340403895	2	8	13	Aspg	209
7667381	870.2991036439397	1625.5474922921985	2	8	13	Hhla1	209
7667382	1001.9693352575215	1499.9380829299557	2	8	13	Adtrp	209
7667383	1069.971816734128	1521.9161248114508	2	8	13	Adtrp	209
7667384	1050.8669077928325	1475.4660264359736	2	8	13	Dcst1	209
7667385	1042.6607400148139	1690.9613100327633	2	8	13	Dcst1	209
7667386	956.2501552412494	1500.7811162352039	2	8	13	Dcst1	209
7667387	961.4500879451134	1695.752286779665	2	8	13	Ggt1	209
7667388	1112.57837525815	1712.9352307819504	2	8	13	Serpinc1	209
7667389	1166.5767526448715	1715.430829594723	2	8	13	Serpinc1	209
7667390	1039.4465715511883	1747.8940586854017	2	8	13	Syne3	209
7667391	1052.6813089789748	1626.8974207350698	2	8	13	Syne3	209
7667392	1061.1667774928633	1510.6511434880404	2	8	13	Syne3	209
7667393	1055.6536876766256	1665.629020622744	2	8	13	Gata1	209
7667394	1246.6597042061014	1786.5798193289193	2	8	13	Spata21	209
7667395	990.3364247012856	1539.8648018407048	2	8	13	Trib3	209
7667396	1130.9781254485576	1693.2393907193125	2	8	13	Svs1	209
7667397	1269.0924757851535	1796.5861133869864	2	8	13	Svs1	209
7667398	1126.0985805583373	1771.6021327468434	2	8	13	Svs1	209
7667399	934.8529044822387	1582.2959714384547	2	8	13	Itga5	209
7667400	995.8595475474779	1671.7840246481705	2	8	13	Itga5	209
7667401	1074.8442618588865	1576.0305409040702	2	8	13	Itga5	209
7667402	1047.1009878552206	1621.7810802647805	2	8	13	Itga5	209
7667403	984.8553462287548	1629.0376899411003	2	8	13	Itga5	209
7667404	991.8368441354943	1468.5459989665878	2	8	13	Itga5	209
7667405	920.3564880434624	1606.7962352877016	2	8	13	Itga5	209
7667406	944.6007154573751	1567.7957027119949	2	8	13	Itga5	209
7667407	989.6846077499371	1583.217305146555	2	8	13	Tmprss15	209
7667408	1210.5012222995736	1719.7659347809577	2	8	13	Adam28	209
7667409	1198.7537988284882	1746.5157111490298	2	8	13	Adam28	209
7667410	1034.6543390862605	1736.2489429198486	2	8	13	Adam28	209
7667411	994.2220479574158	1476.3326183188526	2	8	13	Ebf3	209
7667412	1066.7406990946754	1692.8375723169459	2	8	13	Pla1a	209
7667413	1044.6399658819755	1685.5279572310883	2	8	13	Slc43a1	209
7667414	1077.9644855501797	1506.4435269501253	2	8	13	Slc43a1	209
7667415	941.1372044883901	1668.6232637484452	2	8	13	Slc43a1	209
7667416	1105.078898451048	1563.6344171189867	2	8	13	Fshr	209
7667417	1004.199764951319	1683.2182606348786	2	8	13	Fshr	209
7667418	897.0312427689947	1717.2859110359925	2	8	13	Fshr	209
7667419	1052.1259012328926	1513.6950282760547	2	8	13	Fshr	209
7667420	891.4178946099055	1587.989685418547	2	8	13	Fshr	209
7667421	921.4601451088292	1512.3743487856257	2	8	13	Fshr	209
7667422	1120.0936067807413	1706.2974089394156	2	8	13	Fshr	209
7667423	1185.967658637603	1752.0277068362068	2	8	13	Gm6249	209
7667424	1193.6772848973903	1786.5727247107325	2	8	13	Gm6249	209
7667425	1013.737198800075	1787.0685481047883	2	8	13	4930511e03rik	209
7667426	985.8905645488687	1532.4476225321775	2	8	13	Stx11	209
7667427	905.9047893682523	1636.9493663802482	2	8	13	Stx11	209
7667428	932.3237904043395	1675.1166835324757	2	8	13	Spert	209
7667429	1192.7715030812776	1783.4032715285866	2	8	13	Mep1a	209
7667430	1000.2887872945663	1767.2976254372513	2	8	13	Mep1a	209
7667431	975.7062199281881	1721.6713468206806	2	8	13	Fbxo43	209
7667432	1074.6367550420816	1732.2190840823932	2	8	13	Meox1	209
7667433	1194.2177304355196	1790.7993945373685	2	8	13	Duox2	209
7667434	1055.4139002159163	1546.2113367541956	2	8	13	Duox2	209
7667435	1205.3327108860049	1805.376830750274	2	8	13	Pramel1	209
7667436	1160.759602456964	1676.3101602244667	2	8	13	Pramel1	209
7667437	1007.6465226329578	1425.094708524862	2	8	13	Sema3f	209
7667438	1038.5481416829252	1481.6293501344892	2	8	13	Sema3f	209
7667439	1211.1617428140005	1727.0735915286375	2	8	13	Sema3f	209
7667440	968.655444160756	1543.8443971922902	2	8	13	Sema3f	209
7667441	968.6602047125577	1614.5926375693825	2	8	13	Sema3f	209
7667442	930.6668530671441	1677.267245997242	2	8	13	Prph2	209
7667443	964.3377218466569	1654.0108011288762	2	8	13	Loxl4	209
7667444	936.2557679293335	1733.2803056363364	2	8	13	Loxl4	209
7667445	938.7585777931495	1672.8035522115872	2	8	13	Loxl4	209
7667446	1127.7063379884894	1636.415937153791	2	8	13	Zfp366	209
7667447	1065.1750813721112	1707.6508140983713	2	8	13	Cyp4a14	209
7667448	925.7014212248021	1661.3038457058904	2	8	13	Krt35	209
7667449	1108.6536480880932	1736.382859332433	2	8	13	Catsper1	209
7667450	1028.0465469633982	1685.232715951017	2	8	13	Abcg3	209
7667451	1187.0446410862246	1748.2183165292925	2	8	13	Abcg3	209
7667452	963.2851041743339	1731.004635469545	2	8	13	Abcg3	209
7667453	965.6794054584138	1685.4498775358004	2	8	13	Bmp5	209
7667454	1051.8147027251264	1476.0015234161867	2	8	13	Bmp5	209
7667455	1157.964430445327	1706.8300018932468	2	8	13	Foxp3	209
7667456	1047.535004232961	1518.0463352010072	2	8	13	Tsku	209
7667457	880.0922655844652	1589.6632288649964	2	8	13	Nxnl1	209
7667458	1002.9135388132322	1670.7971122849951	2	8	13	Chrnb3	209
7667459	1119.4205253445468	1652.9768762515039	2	8	13	Chrnb3	209
7667460	1057.7316894210028	1413.3278066283194	2	8	13	Chrnb3	209
7667461	895.6071896843547	1577.325562223278	2	8	13	Tmem26	209
7667462	989.3354627248266	1451.5008766549697	2	8	13	Trim6	209
7667463	920.4493420918358	1684.8694249021046	2	8	13	Trim6	209
7667464	1164.7916180839998	1780.8056154524738	2	8	13	Gpnmb	209
7667465	1051.3232397179643	1706.317196636028	2	8	13	Neurog3	209
7667466	1090.0172337777897	1530.0686292159364	2	8	13	Neurog3	209
7667467	1147.2687689925826	1673.0190861565022	2	8	13	Flg2	209
7667468	1181.2175380069712	1712.3103835844868	2	8	13	Rasef	209
7667469	930.7337693605455	1688.030509624428	2	8	13	Rasef	209
7667470	954.516919656298	1734.791723227555	2	8	13	St6galnac1	209
7667471	1104.2590136553347	1559.8792242391764	2	8	13	Foxd3	209
7667472	1171.197501910423	1714.0710763076945	2	8	13	Foxd3	209
7667473	903.0824940030412	1660.2567580751293	2	8	13	Ush1c	209
7667474	1166.1686009310567	1739.9872855272008	2	8	13	Apoa5	209
7667475	1057.5794435486218	1732.9712026140758	2	8	13	Elf4	209
7667476	910.3611486100814	1696.6420838880047	2	8	13	Gabrq	209
7667477	925.7485688221967	1647.7002422990854	2	8	13	Gabrq	209
7667478	1096.3492324721226	1748.9548120743902	2	8	13	Fmo2	209
7667479	982.3336973488473	1560.7731136471837	2	8	13	Slc22a14	209
7667480	1056.5100372193658	1667.984389100098	2	8	13	Slc22a14	209
7667481	1159.0105522561032	1693.2255961246606	2	8	13	Slc22a14	209
7667482	931.4908001660677	1508.7663893972501	2	8	13	Cd19	209
7667483	1056.8335183682561	1396.7057566784413	2	8	13	Abca12	209
7667484	1066.0297179785437	1677.8516883387479	2	8	13	Rhcg	209
7667485	961.0160908730247	1506.8652319329224	2	8	13	Rhcg	209
7667486	935.2511628657184	1712.2710367988711	2	8	13	Klrg2	209
7667487	1027.5069200897663	1755.8846747388252	2	8	13	Klrg2	209
7667488	1107.7101341064838	1591.55489955264	2	8	13	Lyg2	209
7667489	1126.9292891203754	1703.870206866665	2	8	13	Ppef2	209
7667490	1014.7796549118299	1753.1184711362773	2	8	13	Cckar	209
7667491	1080.1051544973836	1699.4481952223448	2	8	13	Cckar	209
7667492	1182.4969708131084	1784.7470826133501	2	8	13	Svopl	209
7667493	1042.1271952904199	1417.7814569540562	2	8	13	Svopl	209
7667494	1213.5410065860742	1775.64590701403	2	8	13	Svopl	209
7667495	1062.2979905780353	1500.9070542769796	2	8	13	Bhmt2	209
7667496	1041.4360757389702	1453.5783864872099	2	8	13	Prps1l1	209
7667497	998.4382494784558	1443.1873991855828	2	8	13	Prps1l1	209
7667498	1153.6781473882324	1655.1960565674128	2	8	13	Krt18	209
7667499	1236.331183473973	1783.5487335274504	2	8	13	Card11	209
7667500	1118.7395210595203	1734.949085145631	2	8	13	Insm2	209
7667501	1009.3870746970275	1512.3026667096935	2	8	13	Insm2	209
7667502	1043.35431727956	1704.5935296733194	2	8	13	Stc2	209
7667503	1096.8400303254118	1532.0923964578637	2	8	13	Stc2	209
7667504	1022.1086663816856	1756.094256778963	2	8	13	Stc2	209
7667505	938.599197208844	1614.603208034975	2	8	13	Stc2	209
7667506	1147.1787532709122	1678.463821525851	2	8	13	Myog	209
7667507	998.9602228941347	1446.5144559644616	2	8	13	Rho	209
7667508	988.7232795384783	1561.2594799628837	2	8	13	Rho	209
7667509	966.0361352089277	1712.2121305614955	2	8	13	Dusp9	209
7667510	876.031023597713	1600.9739172373081	2	8	13	Dusp9	209
7667511	1076.7455397158656	1721.3672964525203	2	8	13	Epha1	209
7667512	992.9365489180659	1460.7660690275727	2	8	13	Epha1	209
7667513	1166.7064467494276	1699.6835986440906	2	8	13	Rasgef1c	209
7667514	861.8881079411151	1686.8412310343456	2	8	13	Ptgfr	209
7667515	987.3163832319409	1533.119145775042	2	8	13	Gm18409	209
7667516	912.1678497598283	1662.519572237056	2	8	13	D7ertd143e	209
7667517	1043.1521537781598	1553.8446914998383	2	8	13	D7ertd143e	209
7667518	1160.736270628547	1781.31420742114	2	8	13	Nxf3	209
7667519	947.6934129770815	1705.2955040528504	2	8	13	Kcna7	209
7667520	1052.2319967895528	1466.6777068299689	2	8	13	Btn2a2	209
7667521	1067.438016835114	1732.6467910747758	2	8	13	Hoxd9	209
7667522	930.4282240698512	1515.1572926463077	2	8	13	Hoxd9	209
7667523	901.431359734711	1565.6581561985624	2	8	13	Hoxd9	209
7667524	1055.7219845583734	1485.437078623226	2	8	13	Abca15	209
7667525	1109.912834021971	1681.4040880420316	2	8	13	Macc1	209
7667526	987.1886823118648	1594.0652081473738	2	8	13	Macc1	209
7667527	1120.683459428113	1630.0400646209557	2	8	13	Macc1	209
7667528	1146.6311111061789	1753.826406923611	2	8	13	Ercc6l	209
7667529	931.3695111450793	1548.1142533532025	2	8	13	Ercc6l	209
7667530	923.1352702577535	1676.6075540554973	2	8	13	Ercc6l	209
7667531	1220.3788461030108	1771.566588564905	2	8	13	Ercc6l	209
7667532	908.9563790879059	1677.6819347205867	2	8	13	Ercc6l	209
7667533	1165.6074347640804	1741.7118147858155	2	8	13	Zbtb32	209
7667534	917.5654192198622	1576.3634413583882	2	8	13	Gja8	209
7667535	901.2244494080738	1548.2251990380603	2	8	13	Tusc5	209
7667536	1154.9588155893462	1693.6979003070862	2	8	13	Clic6	209
7667537	1073.5249120542844	1485.2723558779082	2	8	13	Pgk2	209
7667538	1131.8575497178786	1685.9801420872268	2	8	13	Sp5	209
7667539	1073.000012480064	1726.3055391268913	2	8	13	Mrgprg	209
7667540	1058.0569939765476	1716.4426703784732	2	8	13	Trim31	209
7667541	1099.8756528899626	1681.408134636687	2	8	13	Elf3	209
7667542	969.0399110896684	1723.5830835369566	2	8	13	Rnf183	209
7667543	1027.382207632382	1761.2243807792875	2	8	13	Rnf183	209
7667544	1085.186057609331	1714.5915230371484	2	8	13	Rnf183	209
7667545	1138.2969521921939	1732.5203913533624	2	8	13	Cxcr3	209
7667546	961.6947442522688	1674.9359928918027	2	8	13	Cxcr3	209
7667547	1068.6659168842398	1667.0295394249254	2	8	13	Kcnj1	209
7667548	1034.2093435946526	1395.1629429071354	2	8	13	Myo1f	209
7667549	882.1069597473487	1719.2622188777927	2	8	13	Slfnl1	209
7667550	1180.8739407109426	1796.9135743414467	2	8	13	Casp14	209
7667551	1135.6206528641335	1732.6687614887242	2	8	13	Casp14	209
7667552	1109.3154738203268	1605.780503851165	2	8	13	Adam3	209
7667553	1040.8726215417962	1723.3820533855724	2	8	13	Dlgap5	209
7667554	1110.3046431090092	1608.5789861635608	2	8	13	Cnga1	209
7667555	1058.8283709427938	1725.1978586035575	2	8	13	Alx1	209
7667556	1023.1755144266366	1504.3909563311915	2	8	13	Tgfb1	209
7667557	1075.1723476332963	1491.136167745869	2	8	13	Tgfb1	209
7667558	1127.2720581115586	1706.667115861653	2	8	13	Lao1	209
7667559	1270.024021037272	1782.9039244062	2	8	13	Lao1	209
7667560	1079.947433085048	1699.031646619931	2	8	13	Mcoln2	209
7667561	1072.0034433278086	1573.7307685863377	2	8	13	Irx1	209
7667562	1206.0154807095241	1758.3745443941125	2	8	13	Irx1	209
7667563	1039.6904141205744	1757.7248187470825	2	8	13	Irx1	209
7667564	986.1588493791251	1587.1037185081814	2	8	13	Irx1	209
7667565	1069.8954010860982	1477.1006728874422	2	8	13	Irx1	209
7667566	981.1650270284968	1722.3841599120663	2	8	13	Irx1	209
7667567	1024.6419198685435	1418.107220775185	2	8	13	Irx1	209
7667568	987.9094049813888	1594.1032617389633	2	8	13	Irx1	209
7667569	1236.5608993125797	1764.5551664918519	2	8	13	Gpr132	209
7667570	1020.6699113671461	1462.4400702007613	2	8	13	Nfe2	209
7667571	1056.2839736180895	1653.6590585015908	2	8	13	Nr1h5	209
7667572	1041.6727480945533	1584.2338591926014	2	8	13	Nr1h5	209
7667573	957.1766027960756	1613.4895070373611	2	8	13	Nr1h5	209
7667574	1144.8102069066529	1656.0558985783719	2	8	13	Vwa5b1	209
7667575	996.9930305747923	1725.3736669993966	2	8	13	Doxl2	209
7667576	1167.5267215684723	1693.112893344648	2	8	13	Pilra	209
7667577	1190.2784481124072	1714.109030121687	2	8	13	Pilra	209
7667578	1149.129718741734	1760.5408365252165	2	8	13	Kctd19	209
7667579	1017.6628098848971	1754.7089242228335	2	8	13	Rspo4	209
7667580	1238.6302144724582	1776.025148213735	2	8	13	Wdr64	209
7667581	911.6442908932464	1650.6909567102136	2	8	13	Tmc2	209
7667582	1058.4796535364153	1581.524564412014	2	8	13	Tmc2	209
7667583	1188.5293335105735	1773.4304991022784	2	8	13	Tmc2	209
7667584	921.0481829598797	1526.8269087475946	2	8	13	Slc22a1	209
7667585	1014.3869077300125	1484.8426014540241	2	8	13	Slc22a1	209
7667586	1175.1401682885128	1743.3691367438132	2	8	13	Trim14	209
7667587	932.5148198246006	1634.0253563451654	2	8	13	Shisa3	209
7667588	1065.4576153911232	1613.159543923415	2	8	13	Gprc5a	209
7667589	1115.7889577094788	1616.4884781505777	2	8	13	Gprc5a	209
7667590	984.5943734279508	1555.2568486385592	2	8	13	Gprc5a	209
7667591	1151.345930405641	1648.9876478440028	2	8	13	Gprc5a	209
7667592	1240.7672694295352	1789.5652891150803	2	8	13	Bmp10	209
7667593	1085.2888203383898	1663.6706367955705	2	8	13	Slc2a7	209
7667594	1198.9959298784192	1718.3349175885394	2	8	13	Sh2d4a	209
7667595	1169.2753317502827	1784.1067529231525	2	8	13	Stat5a	209
7667596	953.7537257779851	1523.3127949389716	2	8	13	Olfr613	209
7667597	916.4110048230463	1707.6748981304538	2	8	13	Cldn2	209
7667598	1106.4669274066011	1669.6064820833399	2	8	13	Xpnpep2	209
7667599	1068.215979985056	1471.7168169944855	2	8	13	Fam50b	209
7667600	1109.4838385399362	1729.744404290251	2	8	13	Gulo	209
7667601	908.4470539030989	1541.7192202114165	2	8	13	Pctp	209
7667602	1096.1431377199183	1704.939543830611	2	8	13	Pctp	209
7667603	1091.6251624242325	1696.9683378052875	2	8	13	Pctp	209
7667604	999.9402138746815	1542.5420392562344	2	8	13	Piwil4	209
7667605	1128.2604071520307	1626.0751814973048	2	8	13	Piwil4	209
7667606	1056.477949242166	1724.0120873419485	2	8	13	Trem1	209
7667607	993.2099452048124	1720.2322527980682	2	8	13	Rab44	209
7667608	996.312113883219	1503.8519790435648	2	8	13	Slc22a16	209
7667609	1093.9105032565308	1668.0294296319303	2	8	13	Tfap2a	209
7667610	1103.8045139003993	1721.3465310840143	2	8	13	Prdm13	209
7667611	1093.2951130107804	1719.4822078221714	2	8	13	Aqp6	209
7667612	950.7238548459637	1577.0594725735746	2	8	13	Tat	209
7667613	1211.0879950622257	1758.3404757564308	2	8	13	Kcnk5	209
7667614	957.9074990005635	1718.1769392603612	2	8	13	Kcnk5	209
7667615	1119.411655882656	1722.3533621121005	2	8	13	Kcnk5	209
7667616	981.909324554191	1734.5841913888	2	8	13	Ffar3	209
7667617	943.3042249188461	1630.4949135177615	2	8	13	Ffar3	209
7667618	1243.9188628133268	1769.4042161521274	2	8	13	Otol1	209
7667619	1171.0747405905095	1763.2230174979513	2	8	13	Ccdc105	209
7667620	910.1907704801438	1563.0905559548198	2	8	13	Tex22	209
7667621	915.1871830394355	1518.3411128301916	2	8	13	Tex22	209
7667622	951.3325100643692	1702.508176252415	2	8	13	Itih4	209
7667623	1097.5582080372155	1548.0034455412085	2	8	13	Itih4	209
7667624	1014.600940049912	1457.4444689349518	2	8	13	Itih4	209
7667625	1087.7448647600504	1722.663789235928	2	8	13	Saa4	209
7667626	1074.3793487774562	1545.7286869927927	2	8	13	Saa4	209
7667627	1070.5971962617712	1732.187612076681	2	8	13	Marco	209
7667628	1051.9993373729974	1501.993769953853	2	8	13	Gpr50	209
7667629	1134.289466702571	1678.8954526269374	2	8	13	Gpr50	209
7667630	912.9401116606238	1528.0982921375016	2	8	13	Cxcr6	209
7667631	1154.3751597914616	1678.8895156293465	2	8	13	Cxcr6	209
7667632	1055.9825842668297	1721.441227022161	2	8	13	Ros1	209
7667633	985.5892927489834	1739.7723813159555	2	8	13	Tfec	209
7667634	1085.6294084812475	1508.846170018226	2	8	13	Adam22	209
7667635	1121.533160702223	1773.263422561156	2	8	13	Myo5a	209
7667636	1065.7770506265017	1439.8330806564418	2	8	13	Myo5a	209
7667637	902.8158732020379	1559.3176006359097	2	8	13	Myo5a	209
7667638	914.2605277700491	1607.8976817798741	2	8	13	Myo5a	209
7667639	1001.790965080103	1460.8322015775072	2	8	13	Myo5a	209
7667640	916.9326510245438	1701.5464177258198	2	8	13	Myo5a	209
7667641	1161.77031094011	1680.779843820514	2	8	13	Myo5a	209
7667642	1193.519035492227	1778.758597368591	2	8	13	Myo5a	209
7667643	1128.7758463347645	1660.2856656543229	2	8	13	Myo5a	209
7667644	896.3240148476153	1690.791598017909	2	8	13	Myo5a	209
7667645	881.821100192708	1578.8147766558845	2	8	13	Myo5a	209
7667646	1193.4517754408664	1762.5949310594508	2	8	13	Hcn1	209
7667647	1070.109014258078	1506.6530554104636	2	8	13	Sertm1	209
7667648	978.1163575251367	1506.4881599229432	2	8	13	Akap9	209
7667649	1054.611147203997	1650.2096205927908	2	8	13	Akap9	209
7667650	915.3810742161976	1581.7287943656609	2	8	13	Akap9	209
7667651	910.6327491661663	1597.7263390379119	2	8	13	Akap9	209
7667652	1224.3317330659695	1762.03888399402	2	8	13	Ube2l3	209
7667653	881.1338260441551	1614.3311130828067	2	8	13	Ube2l3	209
7667654	945.6281700351301	1726.5585751355898	2	8	13	Ube2l3	209
7667655	1213.0858176111788	1805.281951416486	2	8	13	Ube2l3	209
7667656	991.5286822647422	1748.6292132772735	2	8	13	Ube2l3	209
7667657	911.3375742994722	1675.6674045109664	2	8	13	Trip12	209
7667658	1175.323368196382	1763.0641746415554	2	8	13	Trip12	209
7667659	1016.2315143950987	1474.3165994689023	2	8	13	Trip12	209
7667660	1087.329674161861	1522.8614684189893	2	8	13	Trip12	209
7667661	1034.575086273374	1789.9355269511204	2	8	13	Trip12	209
7667662	947.3543882365699	1503.6205992850375	2	8	13	Trip12	209
7667663	1233.211520028959	1773.5964164200095	2	8	13	Trip12	209
7667664	1137.3253934342247	1641.8377214473144	2	8	13	Trip12	209
7667665	1127.2253726062763	1726.6077703887984	2	8	13	Trip12	209
7667666	1162.0716074404093	1659.333571723007	2	8	13	Trip12	209
7667667	999.0265217106868	1743.72735763151	2	8	13	Ktn1	209
7667668	994.0905691692882	1464.8069981470405	2	8	13	Ktn1	209
7667669	1196.8225863848174	1745.7488690362861	2	8	13	Ktn1	209
7667670	966.3536938253592	1616.7832672673171	2	8	13	Ktn1	209
7667671	1111.3288682566636	1604.2772029701016	2	8	13	Ktn1	209
7667672	1054.8433641916426	1695.0152968247014	2	8	13	Ktn1	209
7667673	1003.6045452782402	1742.0103649988043	2	8	13	Ktn1	209
7667674	985.1972495126809	1503.4653855135946	2	8	13	Gdpd1	209
7667675	1017.9497812329273	1661.1841713439235	2	8	13	Gdpd1	209
7667676	1034.345643151847	1642.073584606969	2	8	13	Gdpd1	209
7667677	1011.2270760138543	1485.0968882424552	2	8	13	Tmem38a	209
7667678	984.3566123131162	1708.7200640970668	2	8	13	Tmem38a	209
7667679	1063.819809068178	1495.5589150963401	2	8	13	Gucy1a2	209
7667680	999.3661946589572	1700.754460944965	2	8	13	Setd5	209
7667681	914.2502678211711	1537.7192747364365	2	8	13	Setd5	209
7667682	1082.9684985170306	1602.6985008919944	2	8	13	Setd5	209
7667683	919.7311965721187	1771.7349711496129	2	8	13	Setd5	209
7667684	1123.7146400561762	1704.925762481902	2	8	13	Setd5	209
7667685	940.2490254863562	1630.6990621702523	2	8	13	Setd5	209
7667686	929.75394967369	1693.9365620756523	2	8	13	Setd5	209
7667687	943.7451769448842	1559.9634321501426	2	8	13	Setd5	209
7667688	1185.455878974642	1793.654802936276	2	8	13	Setd5	209
7667689	1043.7259035135628	1587.4533579443282	2	8	13	Setd5	209
7667690	886.9564103450717	1697.8976074899183	2	8	13	Dhx15	209
7667691	1035.1630345717942	1398.9358246964757	2	8	13	Dhx15	209
7667692	1152.662689464325	1679.8830650057516	2	8	13	Dhx15	209
7667693	1048.4261026861966	1629.8979138667257	2	8	13	Dhx15	209
7667694	1195.1617206820447	1769.6159115124601	2	8	13	Dhx15	209
7667695	934.7021424861492	1749.1362937302565	2	8	13	Dhx15	209
7667696	1109.1656766663923	1619.8955350635504	2	8	13	Dhx15	209
7667697	873.4531972879173	1615.1617953365594	2	8	13	Dhx15	209
7667698	889.4474594322343	1566.9184511478215	2	8	13	Dhx15	209
7667699	1080.1746862866103	1686.3868255136517	2	8	13	Dhx15	209
7667700	1106.4212015475096	1696.8833648569725	2	8	13	Dhx15	209
7667701	927.4404562202	1552.918261618219	2	8	13	Dhx15	209
7667702	1227.4078926640145	1789.6105825784107	2	8	13	Dhx15	209
7667703	1005.1708608729678	1444.6804734209209	2	8	13	Dhx15	209
7667704	1029.4312076805372	1661.1441325619471	2	8	13	Dhx15	209
7667705	1124.1662255313936	1664.887335747304	2	8	13	Dhx15	209
7667706	924.453602886097	1746.887303042273	2	8	13	Dhx15	209
7667707	945.3528687296154	1748.2355562225287	2	8	13	Dhx15	209
7667708	1117.4834509757543	1681.7684633550007	2	8	13	Trrap	209
7667709	1211.1031709127108	1767.8482781840576	2	8	13	Trrap	209
7667710	1155.2270661293387	1668.2686896481018	2	8	13	Trrap	209
7667711	1162.9776171186927	1704.0128866383868	2	8	13	Trrap	209
7667712	1004.8146107836171	1501.5140489255768	2	8	13	Gapvd1	209
7667713	1138.312002487537	1733.9793042979247	2	8	13	Gapvd1	209
7667714	947.8327109519169	1704.7434070941438	2	8	13	Gapvd1	209
7667715	1220.8040348425166	1764.7210886251264	2	8	13	Gapvd1	209
7667716	1144.5313881721897	1706.0487023706132	2	8	13	Zc2hc1a	209
7667717	1051.4399657429929	1768.9548637734963	2	8	13	Zc2hc1a	209
7667718	1036.5364718015119	1501.0903587751327	2	8	13	Zc2hc1a	209
7667719	949.0507949167647	1493.0973399143472	2	8	13	Zc2hc1a	209
7667720	1180.1839021069384	1788.7831343042378	2	8	13	Aars	209
7667721	911.5078903604028	1589.6180976680635	2	8	13	Aars	209
7667722	1121.490764637557	1675.8413608895462	2	8	13	Aars	209
7667723	1183.548396156476	1689.4950101629381	2	8	13	Aars	209
7667724	1160.4895806995596	1716.5835361215918	2	8	13	Aars	209
7667725	1101.5006451057839	1770.5821457205975	2	8	13	Aars	209
7667726	1049.7305142121081	1445.8734407328477	2	8	13	Aars	209
7667727	1106.243574507278	1688.841103961591	2	8	13	Aars	209
7667728	1026.5082138156843	1757.8395873258069	2	8	13	Aars	209
7667729	1001.4888734322657	1480.8733049237796	2	8	13	Aars	209
7667730	1055.4777214254586	1418.876074996702	2	8	13	Aars	209
7667731	1118.820603736143	1711.8743640818686	2	8	13	Aars	209
7667732	1130.515409892252	1691.8035083194693	2	8	13	Aars	209
7667733	933.516456774875	1727.8504763423298	2	8	13	Aars	209
7667734	1143.488005394213	1672.8399409735719	2	8	13	Aars	209
7667735	1099.4907895419722	1739.873275126966	2	8	13	Aars	209
7667736	1078.2541943609506	1781.832693488831	2	8	13	Aars	209
7667737	1171.517265776092	1775.4528055680273	2	8	13	Aars	209
7667738	1055.8888546158314	1672.9686134502035	2	8	13	Hif1a	209
7667739	1110.3800064710558	1633.2202959509032	2	8	13	Hif1a	209
7667740	1134.3801311582197	1684.9626342647175	2	8	13	Hif1a	209
7667741	1038.380250802443	1487.9919374613023	2	8	13	Hif1a	209
7667742	988.4015492719724	1750.96316553319	2	8	13	Hif1a	209
7667743	1120.136146333982	1758.954532876506	2	8	13	Hif1a	209
7667744	1133.70520288165	1743.958868576522	2	8	13	Hif1a	209
7667745	1171.678425707963	1795.548836148602	2	8	13	Usp45	209
7667746	1002.4442466861274	1452.1132857229488	2	8	13	Usp45	209
7667747	1008.2034793144517	1726.8165759181175	2	8	13	Usp45	209
7667748	982.1953977032567	1468.830623423246	2	8	13	Usp32	209
7667749	1199.1705433756606	1766.5184749222196	2	8	13	Usp32	209
7667750	1168.9217330568054	1674.2860814470903	2	8	13	Usp32	209
7667751	959.2119246796719	1747.2826431933277	2	8	13	Usp32	209
7667752	1048.446720946666	1757.5268279109755	2	8	13	Usp32	209
7667753	1002.1928225298922	1490.0760231080442	2	8	13	Usp32	209
7667754	1171.1719955991632	1689.0333959633106	2	8	13	Usp32	209
7667755	968.4789803994697	1640.945218415729	2	8	13	Dclk2	209
7667756	920.0638385345059	1517.6353035626362	2	8	13	Dclk2	209
7667757	1074.7168112900968	1736.922698384465	2	8	13	Dclk2	209
7667758	1087.8967572297918	1513.6511144649899	2	8	13	Lemd3	209
7667759	1107.1788389889591	1570.3440733814339	2	8	13	Lemd3	209
7667760	1152.54251759055	1776.0159818682082	2	8	13	Trappc11	209
7667761	1037.8047584803523	1555.0639112544418	2	8	13	Trappc11	209
7667762	929.3219364900099	1504.210620213424	2	8	13	Dnajc10	209
7667763	1075.7974343681622	1487.7065646192546	2	8	13	Dnajc10	209
7667764	1104.2976311109048	1592.9381288046218	2	8	13	Dnajc10	209
7667765	904.0565568913678	1613.1048048859716	2	8	13	Hexa	209
7667766	979.7904987886236	1568.3580730446758	2	8	13	Hexa	209
7667767	975.7925952562052	1590.854372461201	2	8	13	Hexa	209
7667768	907.8794593983317	1627.847285190586	2	8	13	Pgrmc2	209
7667769	896.6328715732026	1645.8453307983798	2	8	13	Pgrmc2	209
7667770	1087.536948022102	1698.474577541804	2	8	13	Pgrmc2	209
7667771	1030.1024495583388	1545.8500463869407	2	8	13	Pgrmc2	209
7667772	1095.9982049522205	1557.8144338819607	2	8	13	Slc35c2	209
7667773	1246.0956038172565	1776.4198382807456	2	8	13	Slc35c2	209
7667774	1190.4898267452725	1698.0357653029264	2	8	13	Slc35c2	209
7667775	962.4440202954478	1718.251562309979	2	8	13	Zcchc11	209
7667776	942.943779449369	1645.7675806086747	2	8	13	Zcchc11	209
7667777	952.4454987911441	1708.5041526450482	2	8	13	Zcchc11	209
7667778	1135.8165959405987	1723.8923550717711	2	8	13	Atp8b2	209
7667779	905.3478989720039	1524.936282238297	2	8	13	Atp8b2	209
7667780	987.9259946437534	1713.9540557143325	2	8	13	Atp8b2	209
7667781	903.3517484749988	1608.921896246888	2	8	13	Atp8b2	209
7667782	1090.5711830577234	1647.1574420830225	2	8	13	Atp8b2	209
7667783	916.6853905097299	1700.2484394998803	2	8	13	Atp8b2	209
7667784	1070.8292728795523	1759.1389924059067	2	8	13	Atp8b2	209
7667785	1108.0657819039661	1591.666273161441	2	8	13	Atp8b2	209
7667786	959.5985445989816	1761.6432433724483	2	8	13	Atp8b2	209
7667787	982.8405547343435	1667.4084809659942	2	8	13	Atp8b2	209
7667788	1030.3367641916711	1772.138482266596	2	8	13	Atp8b2	209
7667789	1042.5836270924785	1746.8923239548844	2	8	13	Atp8b2	209
7667790	1070.0751168518077	1657.9064587046587	2	8	13	Atp8b2	209
7667791	959.598268445049	1755.3943338096974	2	8	13	Atp8b2	209
7667792	912.3541606375614	1702.6553589392354	2	8	13	Atp8b2	209
7667793	961.5977709816623	1751.894868528551	2	8	13	Atp8b2	209
7667794	1057.1040196547997	1589.0109876630395	2	8	13	Ust	209
7667795	1206.3416884287176	1802.7127429688267	2	8	13	Ust	209
7667796	898.8878883378075	1673.0065795655423	2	8	13	Ust	209
7667797	974.1244113724258	1671.751734481336	2	8	13	Ust	209
7667798	961.8445239206734	1499.7840910846826	2	8	13	Coro1b	209
7667799	1021.3532932542488	1783.48984661441	2	8	13	Coro1b	209
7667800	1128.5849747086995	1734.490343605187	2	8	13	Coro1b	209
7667801	872.8661907631281	1646.7684742176264	2	8	13	Coro1b	209
7667802	1000.8520519402166	1715.5008815309095	2	8	13	Coro1b	209
7667803	1075.577363601326	1484.7793306247117	2	8	13	Coro1b	209
7667804	1102.5910697395816	1773.7363501782472	2	8	13	Coro1b	209
7667805	1059.0927875421785	1699.4996392540243	2	8	13	Coro1b	209
7667806	985.8529134333656	1694.2548316144084	2	8	13	Coro1b	209
7667807	1098.8392757748497	1734.7421668374855	2	8	13	Coro1b	209
7667808	1196.5476606697089	1788.6567332270995	2	8	13	Brms1l	209
7667809	1030.3025360861193	1429.4909516193486	2	8	13	Brms1l	209
7667810	1027.9945382592043	1783.6121759780474	2	8	13	Brms1l	209
7667811	1136.3020169171223	1691.930637690649	2	8	13	Brms1l	209
7667812	973.0446304365498	1776.157630239984	2	8	13	Gatad1	209
7667813	1143.0107538947286	1655.6707250915845	2	8	13	Gatad1	209
7667814	1101.3740584810237	1726.0190604698412	2	8	13	Gatad1	209
7667815	879.5571168564629	1697.92482908106	2	8	13	Gatad1	209
7667816	1070.9846000910077	1751.2992016447076	2	8	13	Gatad1	209
7667817	1120.267575859148	1726.159764374754	2	8	13	Gatad1	209
7667818	1042.962847044503	1726.1175069995186	2	8	13	Ube2g2	209
7667819	1181.687729233709	1709.113339116539	2	8	13	Ube2g2	209
7667820	887.916079136442	1595.5228875032724	2	8	13	Ube2g2	209
7667821	1102.9456422002363	1595.887199420631	2	8	13	Ube2g2	209
7667822	1109.5508613979155	1574.181400226494	2	8	13	Ube2g2	209
7667823	1055.7663565514151	1757.7448253359196	2	8	13	Ube2g2	209
7667824	984.3986470791224	1473.8667087708716	2	8	13	Plec	209
7667825	925.9169298338152	1616.8439762025191	2	8	13	Plec	209
7667826	926.4125191333823	1536.8584143595292	2	8	13	Plec	209
7667827	1061.1323054831187	1427.8709325559107	2	8	13	Plec	209
7667828	1085.432461395476	1704.180368903829	2	8	13	Plec	209
7667829	1008.6517058099485	1613.0901921436343	2	8	13	Plec	209
7667830	973.9031198264628	1522.6084562342644	2	8	13	Plec	209
7667831	1011.4211913255958	1489.8440775158606	2	8	13	Plec	209
7667832	1058.3815875141843	1405.6251091964482	2	8	13	Plec	209
7667833	985.0926572353372	1503.8428213170803	2	8	13	Plec	209
7667834	1052.8835424549438	1423.8720825500675	2	8	13	Plec	209
7667835	1093.4079639559977	1720.7156508594983	2	8	13	Flywch1	209
7667836	1191.6408474301322	1724.456740310878	2	8	13	Flywch1	209
7667837	1045.9520860485072	1462.9508155824271	2	8	13	Atn1	209
7667838	935.2440730664968	1745.151737199706	2	8	13	Atn1	209
7667839	1187.6935875140136	1749.3832558994793	2	8	13	Atn1	209
7667840	934.2270915765789	1499.201307022092	2	8	13	Atn1	209
7667841	985.1945379408006	1706.9182281613976	2	8	13	Atn1	209
7667842	1045.4548724122396	1501.1931508067605	2	8	13	Atn1	209
7667843	1041.9486696534543	1503.0896903315872	2	8	13	Grip1	209
7667844	1225.755756567906	1780.2048286039133	2	8	13	Sart1	209
7667845	1216.8192490660758	1807.3220219460857	2	8	13	Psme3	209
7667846	948.3299699031522	1498.1401324688277	2	8	13	Psme3	209
7667847	1072.3343249316822	1745.0937951027477	2	8	13	Psme3	209
7667848	1043.1235090641635	1691.6086188983343	2	8	13	Psme3	209
7667849	892.1061461583979	1701.3661483999626	2	8	13	Psme3	209
7667850	1081.060910488031	1496.8784427915748	2	8	13	Psme3	209
7667851	1137.574741011052	1742.0883877289368	2	8	13	Psme3	209
7667852	1089.02988130064	1689.103326745403	2	8	13	Psme3	209
7667853	1227.3114476702804	1736.5811738295188	2	8	13	Psme3	209
7667854	1034.0222663952882	1490.8024623657038	2	8	13	Psme3	209
7667855	1148.0679901622698	1683.3458562613632	2	8	13	Psme3	209
7667856	896.3421244684955	1550.8872447883814	2	8	13	Psme3	209
7667857	915.1087221348955	1766.8547200794521	2	8	13	Psme3	209
7667858	1178.5674095755148	1725.3371464192564	2	8	13	Psme3	209
7667859	1020.5649114970086	1444.8912588212806	2	8	13	Psme3	209
7667860	1125.5802790683408	1784.8333774824305	2	8	13	Psme3	209
7667861	1157.0270658437464	1777.0855154689773	2	8	13	Psme3	209
7667862	1157.110924592144	1748.2539975786488	2	8	13	Psme3	209
7667863	1149.3191006697798	1697.5937075195607	2	8	13	Psme3	209
7667864	1135.8256884212828	1749.8374417144612	2	8	13	Psme3	209
7667865	1043.5041919259268	1789.15266539535	2	8	13	Asxl1	209
7667866	928.2637445445621	1516.4656238430707	2	8	13	Asxl1	209
7667867	912.7740433151525	1649.6886787312878	2	8	13	Asxl1	209
7667868	1161.477226687191	1744.1557638112304	2	8	13	Asxl1	209
7667869	1164.9767213520975	1748.9046199117643	2	8	13	Asxl1	209
7667870	1050.263395856161	1494.7587578788382	2	8	13	Trip11	209
7667871	920.0523043066676	1607.7853594697997	2	8	13	Trip11	209
7667872	956.044184339911	1570.7895923978558	2	8	13	Trip11	209
7667873	941.9728303174543	1499.1081609198616	2	8	13	Tm9sf1	209
7667874	1021.4722010320867	1773.0480724291072	2	8	13	Tm9sf1	209
7667875	1190.650625370464	1727.9258864659666	2	8	13	Tm9sf1	209
7667876	1008.9694325557722	1679.5677198239202	2	8	13	Tm9sf1	209
7667877	1114.7298955646447	1614.5790914645115	2	8	13	Sc5d	209
7667878	960.7871040629296	1600.0728739034623	2	8	13	Sc5d	209
7667879	1201.9998962978368	1809.0166535298204	2	8	13	Sc5d	209
7667880	1024.7498963065502	1711.5659731509993	2	8	13	Sc5d	209
7667881	1173.5017148829245	1738.782554519812	2	8	13	Sc5d	209
7667882	1023.2741886754427	1596.819959682925	2	8	13	Sc5d	209
7667883	927.0446909463293	1612.5722099644133	2	8	13	Sc5d	209
7667884	1124.8984703917824	1691.665760242776	2	8	13	Fndc3a	209
7667885	1116.6544275428973	1773.4029543009806	2	8	13	Fndc3a	209
7667886	973.1758844679186	1740.1664050474992	2	8	13	Fndc3a	209
7667887	937.6441001339979	1689.0247648551701	2	8	13	Sugp1	209
7667888	1010.6217110992707	1492.30609196445	2	8	13	Sugp1	209
7667889	1045.6284973070253	1762.256561204499	2	8	13	Sugp1	209
7667890	1080.924482796365	1697.2742353289104	2	8	13	Sugp1	209
7667891	1082.394452839748	1707.9246144277736	2	8	13	Ing3	209
7667892	1034.86296629744	1726.300483629217	2	8	13	Msh3	209
7667893	904.3328587471301	1676.5522532199586	2	8	13	Msh3	209
7667894	967.1248614815912	1734.5531766231177	2	8	13	Msh3	209
7667895	1084.3426185633102	1786.769084757323	2	8	13	Spats2l	209
7667896	1177.8362538112515	1743.657383723462	2	8	13	Herc4	209
7667897	871.3817830511448	1655.187471791996	2	8	13	Herc4	209
7667898	1021.3477303407441	1467.7104368284627	2	8	13	Herc4	209
7667899	921.6206022950493	1596.6944597227366	2	8	13	Herc4	209
7667900	1025.5163155986215	1467.779078312113	2	8	13	Arf6	209
7667901	1256.2482712590386	1786.9624733286394	2	8	13	Arf6	209
7667902	928.2941708984972	1660.5035054003388	2	8	13	Arf6	209
7667903	1168.7626101561937	1787.2178621604485	2	8	13	Arf6	209
7667904	884.3025275626705	1679.0032200615778	2	8	13	Arf6	209
7667905	884.8016432912304	1666.0052944484744	2	8	13	Arf6	209
7667906	922.5522630919231	1775.9849713966655	2	8	13	Arf6	209
7667907	996.5399582282338	1773.2308362726944	2	8	13	Arf6	209
7667908	945.7825463935769	1519.025620792623	2	8	13	Arf6	209
7667909	1055.7785311647613	1745.4817103886528	2	8	13	Arf6	209
7667910	1138.0163542947298	1766.4731397349542	2	8	13	Arf6	209
7667911	1200.7060644103806	1743.7602191873423	2	8	13	Arf6	209
7667912	972.0365942801134	1654.501800529731	2	8	13	Arf6	209
7667913	915.7965673155222	1666.25335043974	2	8	13	Arf6	209
7667914	1221.0038426106178	1783.9651548540264	2	8	13	Arf6	209
7667915	1204.636791088977	1780.5190193639692	2	8	13	Rap2c	209
7667916	948.1468357903444	1535.8819484591377	2	8	13	Rasa3	209
7667917	1038.0189357861411	1452.06206240318	2	8	13	Rasa3	209
7667918	1082.3789435470399	1571.1171652257553	2	8	13	Rasa3	209
7667919	965.4113585780282	1779.0938858808663	2	8	13	Rasa3	209
7667920	983.3902132517071	1518.1321860810478	2	8	13	Rasa3	209
7667921	1070.9542200968335	1390.6050375736766	2	8	13	Samd5	209
7667922	1059.9783119945635	1691.4571338350609	2	8	13	Samd5	209
7667923	1102.6528742901908	1701.3112590025642	2	8	13	Samd5	209
7667924	903.4551254610742	1627.1399881761165	2	8	13	Utp6	209
7667925	1034.94006770971	1782.3539566530987	2	8	13	Utp6	209
7667926	1022.6718605352578	1428.4194409418574	2	8	13	Utp6	209
7667927	1216.6534994577871	1724.6040143188313	2	8	13	Utp6	209
7667928	1041.933292363725	1687.1209499412994	2	8	13	Utp6	209
7667929	1078.9253946374524	1667.6223952155865	2	8	13	Utp6	209
7667930	1042.936234281553	1741.3609954911135	2	8	13	Utp6	209
7667931	1196.9424992642987	1760.6558468841515	2	8	13	Utp6	209
7667932	954.490987808601	1484.9353575639338	2	8	13	Inip	209
7667933	1095.2240623775467	1673.8976433566443	2	8	13	Inip	209
7667934	1068.721908749666	1497.9287904487774	2	8	13	Inip	209
7667935	1029.226377127383	1437.6905896760697	2	8	13	Inip	209
7667936	1169.264036472554	1739.3710015504587	2	8	13	Igbp1	209
7667937	1057.2710994495537	1783.0001861889807	2	8	13	Igbp1	209
7667938	1033.5238572491658	1756.7548312680578	2	8	13	Igbp1	209
7667939	1154.5055542075745	1745.2529529307153	2	8	13	Igbp1	209
7667940	882.9911246109796	1691.9615987390855	2	8	13	Cnot6	209
7667941	1081.4580598631956	1680.196154757329	2	8	13	Cnot6	209
7667942	991.4535262209138	1462.2391794895889	2	8	13	Cnot6	209
7667943	908.2231512856021	1533.2349948605383	2	8	13	Cnot6	209
7667944	1136.6867305360004	1671.0847422925754	2	8	13	Cnot6	209
7667945	1070.9683316853657	1778.1812660733221	2	8	13	Cnot6	209
7667946	1183.6977179866199	1750.1759318185357	2	8	13	Cnot6	209
7667947	941.2349689941398	1728.9505490574911	2	8	13	Cnot6	209
7667948	956.2120016505413	1494.2370906521583	2	8	13	Cnot6	209
7667949	1172.2425818366828	1748.4097357459468	2	8	13	Cnot6	209
7667950	948.6166082179185	1691.1082772378693	2	8	13	Cnot6	209
7667951	901.0908473898728	1643.9653849791157	2	8	13	Szt2	209
7667952	1154.1127154781254	1684.7664686473363	2	8	13	Szt2	209
7667953	1141.2325915433848	1749.731835246175	2	8	13	Zfp422	209
7667954	1037.3571566689923	1769.76719201841	2	8	13	Ikbkg	209
7667955	1047.981248991206	1536.7245405832482	2	8	13	Cd164	209
7667956	907.0048239721814	1555.4809481901966	2	8	13	Cd164	209
7667957	934.7143151398367	1598.9000727755802	2	8	13	Plekhm3	209
7667958	1197.5032594229529	1731.947292807429	2	8	13	Adsl	209
7667959	986.7955252876188	1634.9760451712648	2	8	13	Adsl	209
7667960	1152.2606806268354	1665.919873261839	2	8	13	Zkscan6	209
7667961	1088.227427845648	1734.2114351772093	2	8	13	Sp1	209
7667962	1073.0882498044446	1585.8529078547226	2	8	13	Sp1	209
7667963	873.7573208043275	1621.7408116120996	2	8	13	Sp1	209
7667964	1073.968976460066	1519.247753662327	2	8	13	Sp1	209
7667965	1221.4059043393736	1779.1405291773256	2	8	13	Sp1	209
7667966	1053.0101467619395	1777.2431379293682	2	8	13	Sp1	209
7667967	1076.2730699063375	1514.1504772617297	2	8	13	Sp1	209
7667968	1079.7780936260212	1747.437760804867	2	8	13	Ralb	209
7667969	921.0522082569316	1699.4554689446468	2	8	13	Ralb	209
7667970	1141.0118437265464	1650.700517933572	2	8	13	Ralb	209
7667971	975.5446199794254	1727.6973657255378	2	8	13	Ralb	209
7667972	894.8073530523628	1710.4551846032512	2	8	13	Ralb	209
7667973	1000.9395696039431	1710.6427538468906	2	8	13	Ralb	209
7667974	1268.8316288591668	1778.0717469304047	2	8	13	Tead1	209
7667975	1052.6207728472637	1761.838223899868	2	8	13	Tead1	209
7667976	1115.599693408748	1611.3622461692605	2	8	13	Tead1	209
7667977	877.894687055768	1625.124526526687	2	8	13	Tead1	209
7667978	926.3953353542317	1779.842749457633	2	8	13	Tead1	209
7667979	1067.3694565084807	1784.833026867241	2	8	13	Tead1	209
7667980	1024.6131260923294	1555.8782345986647	2	8	13	Tead1	209
7667981	1055.8464298806566	1381.4086896563147	2	8	13	Tead1	209
7667982	1170.0955921265336	1708.3408691488576	2	8	13	Tead1	209
7667983	1145.846517018775	1650.853017948477	2	8	13	Tead1	209
7667984	1051.616603581087	1692.101253287257	2	8	13	Tead1	209
7667985	1016.6244038141829	1712.8495708634232	2	8	13	Tead1	209
7667986	1152.6008258050326	1739.836073621701	2	8	13	Tead1	209
7667987	1107.60812617278	1722.5920686029701	2	8	13	Tead1	209
7667988	973.6352360019209	1758.5937665046658	2	8	13	Tead1	209
7667989	1073.3664968320338	1754.838244005103	2	8	13	Tead1	209
7667990	1049.3591990921313	1566.8746302725233	2	8	13	Tead1	209
7667991	1067.6181825398148	1765.3366649948316	2	8	13	Tead1	209
7667992	1105.904907272609	1623.5068571106167	2	8	13	Tead1	209
7667993	1043.5878069851808	1758.4872351929062	2	8	13	Tead1	209
7667994	1022.5410360346683	1537.9448698623944	2	8	13	Tead1	209
7667995	1067.1176467768278	1754.838628932991	2	8	13	Tead1	209
7667996	1035.9781465844349	1539.7337772737415	2	8	13	Cd320	209
7667997	904.0112412086891	1621.2243084893312	2	8	13	Cd320	209
7667998	1121.4665368138126	1650.2050505587433	2	8	13	Cd320	209
7667999	1047.525335943835	1432.3656609121983	2	8	13	Cd320	209
7668000	1083.6679434974367	1669.5653295469513	2	8	13	Cd320	209
7668001	995.6479096137018	1500.0769942566185	2	8	13	Lrch3	209
7668002	1079.7499894855289	1730.963722131831	2	8	13	Magee2	209
7668003	1011.3217838427888	1459.812982927565	2	8	13	Pcsk7	209
7668004	1190.2789605067903	1719.3752073371033	2	8	13	Npy5r	209
7668005	1108.9909934047498	1623.7965179867201	2	8	13	Rhbdd3	209
7668006	1055.794509879908	1775.6251192136028	2	8	13	Sav1	209
7668007	917.5606758949089	1685.143991641362	2	8	13	Sav1	209
7668008	1056.4343600277416	1556.2764314261137	2	8	13	Sav1	209
7668009	1092.2765248443827	1718.5570787119675	2	8	13	Sav1	209
7668010	1066.0390007784906	1679.8885171961365	2	8	13	Sav1	209
7668011	938.6308993463579	1578.819905160922	2	8	13	Zbtb21	209
7668012	1141.3458736085863	1702.2876483587186	2	8	13	Zbtb21	209
7668013	990.1435103099736	1716.7058012495656	2	8	13	Capn10	209
7668014	1064.607293243669	1449.7480513482337	2	8	13	Capn10	209
7668015	1196.3569167751816	1727.9362255415767	2	8	13	Capn10	209
7668016	1015.1403193897658	1732.7007690765452	2	8	13	Capn10	209
7668017	1017.7387748047702	1511.928794792735	2	8	13	Rnd3	209
7668018	952.5060540055935	1613.1636853456732	2	8	13	Rnd3	209
7668019	1080.2272143774057	1509.1760274071726	2	8	13	Rnd3	209
7668020	876.271082859565	1634.1638347626654	2	8	13	Rnd3	209
7668021	1035.7331910143503	1468.1858665143525	2	8	13	Rnd3	209
7668022	1054.9727054683788	1748.715668762083	2	8	13	Ogdhl	209
7668023	1000.5280388219038	1709.0128671212117	2	8	13	Ogdhl	209
7668024	1082.9745551953438	1765.0081424868429	2	8	13	Ogdhl	209
7668025	1113.262872405417	1770.1418457115392	2	8	13	Rgmb	209
7668026	908.7843436809729	1575.6862119082696	2	8	13	Rgmb	209
7668027	959.0335281097224	1696.1633775649148	2	8	13	Rgmb	209
7668028	1128.0039509793155	1663.658358691945	2	8	13	Rgmb	209
7668029	1035.7547261475427	1716.0654622783186	2	8	13	Rgmb	209
7668030	1121.759884382235	1744.1455598586958	2	8	13	Rgmb	209
7668031	1061.415851328257	1683.4018368643176	2	8	13	Rgmb	209
7668032	1038.5088776472167	1505.9396539270124	2	8	13	Rgmb	209
7668033	1182.8972874922038	1687.5831728174865	2	8	13	Rgmb	209
7668034	950.9229011735753	1548.2809927133492	2	8	13	Rgmb	209
7668035	920.5308762995431	1550.4396241851587	2	8	13	Rgmb	209
7668036	1073.262531113547	1657.9126696913197	2	8	13	Rgmb	209
7668037	1160.752021265619	1719.647162615377	2	8	13	Rgmb	209
7668038	1072.605496561873	1515.5418921419534	2	8	13	Rgmb	209
7668039	1099.4320495878208	1540.4901886206305	2	8	13	Rgmb	209
7668040	1048.019857510756	1710.4055738876539	2	8	13	Rgmb	209
7668041	1200.1675791008965	1766.356913247173	2	8	13	Gpr176	209
7668042	1047.4614235691101	1432.5520464639458	2	8	13	Gpr176	209
7668043	925.7468235654342	1623.7706974322004	2	8	13	Gpr176	209
7668044	977.4916039504385	1713.2498202693098	2	8	13	Gpr176	209
7668045	991.9308477412086	1711.3370874112516	2	8	13	Gpr176	209
7668046	996.6259310758295	1777.5745921623577	2	8	13	Zfp319	209
7668047	1060.507462025052	1490.6180883603483	2	8	13	Zfp319	209
7668048	1150.5014267215104	1733.8203685110789	2	8	13	Taf5	209
7668049	1056.539257927781	1786.8964217316095	2	8	13	Sbno2	209
7668050	958.800273336089	1571.9338147980925	2	8	13	Sbno2	209
7668051	1036.286509178672	1523.93988419495	2	8	13	Sbno2	209
7668052	911.5904346758201	1566.1660763702225	2	8	13	Atad5	209
7668053	1026.318863104023	1493.1690955239892	2	8	13	Atad5	209
7668054	1145.567872588524	1740.8750924379183	2	8	13	Atad5	209
7668055	1026.8380202892763	1783.8766938760318	2	8	13	Atad5	209
7668056	959.5794801908447	1506.421614541764	2	8	13	Atad5	209
7668057	1205.4842583417299	1748.052960940195	2	8	13	Daam2	209
7668058	1130.6917440865673	1702.7162827218374	2	8	13	Daam2	209
7668059	1156.137960818055	1766.0009801008707	2	8	13	Daam2	209
7668060	1001.5084252802279	1692.0739685765543	2	8	13	Daam2	209
7668061	936.7447132384632	1548.4498861155714	2	8	13	Fbxo46	209
7668062	1000.8590890198761	1442.036599688488	2	8	13	Reck	209
7668063	1050.5986563953616	1396.7913984328711	2	8	13	Reck	209
7668064	1083.1000656811295	1527.0184704989042	2	8	13	Reck	209
7668065	929.6095199994121	1739.8400681068601	2	8	13	Rccd1	209
7668066	1050.5885309717446	1507.710428490399	2	8	13	Shd	209
7668067	1066.577037562575	1387.2316173640136	2	8	13	Shd	209
7668068	1112.339807304252	1670.8734898579514	2	8	13	Epor	209
7668069	1095.0402536694116	1755.5156578677488	2	8	13	Mob1b	209
7668070	985.6263514269289	1721.4149233157762	2	8	13	Mob1b	209
7668071	886.8179947861431	1669.541687377379	2	8	13	Mob1b	209
7668072	1125.0097892572219	1752.5162653762054	2	8	13	Pola2	209
7668073	1089.3272920440045	1510.3917276821333	2	8	13	Pola2	209
7668074	1064.3365662645917	1594.3789639194338	2	8	13	Pola2	209
7668075	1185.5714387169296	1685.6061869728055	2	8	13	Pola2	209
7668076	1038.3518785240858	1776.3496224722514	2	8	13	Pola2	209
7668077	1157.3313902011375	1771.343304230465	2	8	13	Pola2	209
7668078	923.3634279995282	1643.1291052233382	2	8	13	Pola2	209
7668079	965.3535310706598	1596.8844236940881	2	8	13	Pola2	209
7668080	1009.1046600486469	1740.1074997761125	2	8	13	Pola2	209
7668081	1014.8357220536241	1439.6581800646477	2	8	13	Pola2	209
7668082	1078.3435685036015	1750.851512477355	2	8	13	Pola2	209
7668083	1089.3302638875866	1559.8832800684202	2	8	13	Pola2	209
7668084	996.1079449176577	1758.105222340562	2	8	13	Pola2	209
7668085	1100.337929421894	1719.1056038118118	2	8	13	Pola2	209
7668086	954.9035469564519	1655.8535000554186	2	8	13	Crybg3	209
7668087	1052.8756838507823	1547.367444720292	2	8	13	Crybg3	209
7668088	1027.6321774941036	1566.3656371013037	2	8	13	Crybg3	209
7668089	868.1469577863429	1669.6990470293454	2	8	13	Dtx2	209
7668090	1105.1889931042733	1674.2805242503728	2	8	13	Ak7	209
7668091	1122.1991998837655	1685.0219018859452	2	8	13	9430091e24rik	209
7668092	949.7323090109518	1575.9512267349974	2	8	13	Fzd5	209
7668093	1022.6280050277483	1649.1767907743074	2	8	13	Fzd5	209
7668094	1093.5421493763374	1535.034740511431	2	8	13	Tnfrsf11a	209
7668095	1174.2121648783602	1783.3097270736446	2	8	13	Wdfy2	209
7668096	1145.1477160466247	1779.445831258007	2	8	13	Wdfy2	209
7668097	1110.7578346431674	1603.9888081264683	2	8	13	Notch4	209
7668098	1078.4509848524579	1653.0844693402496	2	8	13	Cd163l1	209
7668099	1053.221856147113	1482.1157223105067	2	8	13	Cd163l1	209
7668100	989.1890698586511	1474.498811948589	2	8	13	Slc26a1	209
7668101	1166.2114271246173	1716.1879094383846	2	8	13	Fam83h	209
7668102	1161.8683330051315	1774.1084417887027	2	8	13	Ccnb1	209
7668103	1048.1186450529108	1533.14970567519	2	8	13	Ccnb1	209
7668104	903.1437274515804	1605.3989627448937	2	8	13	Ccnb1	209
7668105	1178.75988921429	1734.2029538171907	2	8	13	Tcf19	209
7668106	910.5481512076959	1731.4746220882232	2	8	13	Tcf19	209
7668107	1068.009157449447	1525.2417162982883	2	8	13	Tcf19	209
7668108	1024.532552095894	1740.964236259718	2	8	13	Tcf19	209
7668109	1204.25522510712	1721.7027269357873	2	8	13	Tcf19	209
7668110	999.0168521735798	1497.5011995946447	2	8	13	Tcf19	209
7668111	1124.5191272813402	1752.4546206986458	2	8	13	Tcf19	209
7668112	1037.2671321078928	1569.7377765150377	2	8	13	Tcf19	209
7668113	978.2862875950763	1704.7231073495516	2	8	13	Tcf19	209
7668114	1041.5148905533465	1549.2403820017123	2	8	13	Tcf19	209
7668115	919.5437861442358	1692.7294904796377	2	8	13	Tcf19	209
7668116	1161.0158481372082	1777.4481816519935	2	8	13	Tcf19	209
7668117	1074.018560299004	1654.4727288876818	2	8	13	Tcf19	209
7668118	1201.5087412649727	1760.697349935766	2	8	13	Tcf19	209
7668119	1127.263386152651	1685.464061335663	2	8	13	Tcf19	209
7668120	943.4507153557902	1508.488731127519	2	8	13	Tcf19	209
7668121	1054.7776947906805	1734.4627879480868	2	8	13	Tcf19	209
7668122	993.0353949046289	1720.2197043918402	2	8	13	Tcf19	209
7668123	1131.5206399176514	1784.1995339437403	2	8	13	Tcf19	209
7668124	1042.4637910667477	1783.3335521983247	2	8	13	Tcf19	209
7668125	1010.7658068866666	1505.4991191544545	2	8	13	Tcf19	209
7668126	1128.519107324332	1759.4533471941875	2	8	13	Tcf19	209
7668127	1031.7697815349954	1593.4848312931676	2	8	13	Tcf19	209
7668128	1107.923290316692	1643.7402400287185	2	8	13	Tcf19	209
7668129	1128.0142870762659	1698.212141789889	2	8	13	Tcf19	209
7668130	1150.5165078969717	1766.4505966797917	2	8	13	Tcf19	209
7668131	992.7838079347435	1699.4727297590725	2	8	13	Tcf19	209
7668132	978.1354238207036	1699.353379350061	2	8	13	Tcf19	209
7668133	1143.937168715962	1712.1571767756861	2	8	13	Rnf17	209
7668134	988.1249622280797	1737.9010841243255	2	8	13	Esyt1	209
7668135	1028.819540587573	1707.7364613045474	2	8	13	Esyt1	209
7668136	971.1949468869084	1491.3831031111138	2	8	13	Mctp2	209
7668137	922.8849668240647	1676.6829845429713	2	8	13	Mctp2	209
7668138	1154.6026270988111	1730.0201688458712	2	8	13	B3gnt6	209
7668139	1110.053202602896	1667.433451930662	2	8	13	Gli1	209
7668140	1045.3510641714201	1769.482171847958	2	8	13	Gli1	209
7668141	1063.8555181926656	1694.8120614065406	2	8	13	Plekhg4	209
7668142	928.5172637615151	1644.3103427400838	2	8	13	Crb1	209
7668143	1144.0644955693263	1763.915792681211	2	8	13	Ankdd1b	209
7668144	1038.2709850985575	1431.304822983786	2	8	13	Bpifb6	209
7668145	1032.2754426725505	1501.2938780517547	2	8	13	Bpifb6	209
7668146	1100.4488830955816	1624.6853858271452	2	8	13	Arid3c	209
7668147	962.0863643262134	1519.5518211363906	2	8	13	Pde6c	209
7668148	1018.6933306487558	1690.9457644038046	2	8	13	Hand2	209
7668149	960.5820635223772	1692.1661413297736	2	8	13	Gcnt7	209
7668150	1044.4621570065665	1771.4852890297589	2	8	13	Nudcd3	209
7668151	952.818994427482	1697.5738449321736	2	8	13	Nudcd3	209
7668152	1099.7960503950726	1723.560811893942	2	8	13	Nudcd3	209
7668153	1057.8042616005714	1745.059707251599	2	8	13	Nudcd3	209
7668154	930.0756294556679	1745.817119886187	2	8	13	Nudcd3	209
7668155	1123.4703712155933	1682.6193272261667	2	8	13	Prpf4b	209
7668156	939.5031221468803	1729.6226606680304	2	8	13	Prpf4b	209
7668157	1014.4822016161188	1583.6419452489126	2	8	13	Prpf4b	209
7668158	1028.7383347049158	1725.3680041217015	2	8	13	Prpf4b	209
7668159	1089.7957284171737	1658.2993910142698	2	8	13	Prpf4b	209
7668160	1036.8477004963079	1482.7792394745309	2	8	13	Gnl3l	209
7668161	1125.496722019061	1777.873505856262	2	8	13	Gnl3l	209
7668162	914.8313966030788	1671.2133349024546	2	8	13	Gnl3l	209
7668163	1136.493119523227	1735.1300843560505	2	8	13	Gnl3l	209
7668164	960.0112618874518	1473.68068258544	2	8	13	Gnl3l	209
7668165	1008.0063867473547	1732.5498642123785	2	8	13	Pi4ka	209
7668166	969.9956491023459	1471.1017943948268	2	8	13	Pi4ka	209
7668167	1108.9775925177387	1590.5697390645666	2	8	13	Pi4ka	209
7668168	1051.9892405961332	1603.5711928821145	2	8	13	Pi4ka	209
7668169	1031.0035542424682	1754.5441358248027	2	8	13	Pi4ka	209
7668170	1021.0043805133538	1739.0477459078413	2	8	13	Pi4ka	209
7668171	1192.9646931868551	1715.8671031455674	2	8	13	Vps41	209
7668172	1096.2665434866947	1746.5896337551862	2	8	13	Svop	209
7668173	1143.4876446657565	1668.8905348137334	2	8	13	Svop	209
7668174	1143.1549715110275	1678.5553418375173	2	8	13	Svop	209
7668175	1103.7391231629913	1640.1280980517258	2	8	13	Nemf	209
7668176	1234.3583621553382	1771.5078951963721	2	8	13	Nemf	209
7668177	959.1393359357331	1576.5509651391542	2	8	13	Nemf	209
7668178	1028.3858147604385	1708.5277921031943	2	8	13	Nemf	209
7668179	1023.3887463720099	1751.271706505711	2	8	13	Nemf	209
7668180	1129.3669386936567	1633.5338744485318	2	8	13	Nemf	209
7668181	1109.977583863554	1688.5816262556016	2	8	13	Map2k4	209
7668182	1009.7479444626297	1735.8299996378767	2	8	13	Map2k4	209
7668183	999.4818113682443	1460.378126782819	2	8	13	Map2k4	209
7668184	1040.9945767761424	1767.3225674631713	2	8	13	Map2k4	209
7668185	1029.2067773893614	1790.0149615119196	2	8	13	Rala	209
7668186	964.2009760026414	1491.3221925837147	2	8	13	Rala	209
7668187	923.2310715439568	1681.6072706226385	2	8	13	Rala	209
7668188	1010.2096992365929	1781.7675806960897	2	8	13	Rala	209
7668189	999.4974985966765	1740.2493910630806	2	8	13	Arhgap44	209
7668190	1235.490139643316	1759.3264954971141	2	8	13	Opa1	209
7668191	1118.502610392371	1646.605325909464	2	8	13	Opa1	209
7668192	908.2819414717902	1537.1405196290107	2	8	13	Opa1	209
7668193	994.0277518839082	1686.357489223376	2	8	13	Opa1	209
7668194	1109.4075548167073	1684.6562868266537	2	8	13	Opa1	209
7668195	1223.254328957777	1765.080633482521	2	8	13	Opa1	209
7668196	1185.841354080428	1733.5275545915358	2	8	13	Btbd10	209
7668197	1075.1502981322856	1567.0514979893658	2	8	13	Btbd10	209
7668198	984.6368378173332	1469.4945869133371	2	8	13	Btbd10	209
7668199	919.4214668445798	1558.5636324654795	2	8	13	Btbd10	209
7668200	1051.9247977278312	1759.26879809805	2	8	13	Smarcc2	209
7668201	1206.699062998806	1726.4233937375666	2	8	13	Smarcc2	209
7668202	1079.9054631507315	1509.3174406919402	2	8	13	Smarcc2	209
7668203	1143.40660447162	1762.5131404036315	2	8	13	Smarcc2	209
7668204	900.449175555952	1650.0490626868636	2	8	13	Smarcc2	209
7668205	928.4490595940772	1749.777468384009	2	8	13	Smarcc2	209
7668206	878.4520512952157	1622.055890276582	2	8	13	Smarcc2	209
7668207	1034.7972283305749	1731.4008782143696	2	8	13	Pcm1	209
7668208	916.5651290782586	1753.9041520465314	2	8	13	Pcm1	209
7668209	902.0618749993262	1656.9185820662733	2	8	13	Pcm1	209
7668210	1039.978712235257	1522.866255488894	2	8	13	Pcm1	209
7668211	997.0513218868017	1708.6561006086567	2	8	13	Pcm1	209
7668212	891.5592272575223	1580.4299398667115	2	8	13	Pcm1	209
7668213	1095.0357867547464	1677.1552131956462	2	8	13	Pcm1	209
7668214	1022.2934156773836	1628.666008994047	2	8	13	Pcm1	209
7668215	1064.545258290485	1771.6435815307996	2	8	13	Pcm1	209
7668216	912.8100890414291	1651.918719711794	2	8	13	Pcm1	209
7668217	1044.284359317075	1518.6803328501508	2	8	13	Pcm1	209
7668218	980.6606525298502	1746.1701758457857	2	8	13	Pcm1	209
7668219	1154.5832945255017	1674.5473021697558	2	8	13	Fasn	209
7668220	967.1207853622046	1717.8004287930742	2	8	13	Fasn	209
7668221	1156.5893556409649	1782.5270660335414	2	8	13	Fasn	209
7668222	1063.5832118328294	1388.8559620551723	2	8	13	Fasn	209
7668223	892.1249985602497	1553.8354427761278	2	8	13	Fasn	209
7668224	1094.9194262671306	1718.6126652394507	2	8	13	Fasn	209
7668225	982.3649279192027	1666.5590627650072	2	8	13	Fasn	209
7668226	925.6295879682344	1735.799547674971	2	8	13	Fasn	209
7668227	927.3664450783947	1520.0896273033452	2	8	13	Fasn	209
7668228	1109.595667853866	1741.537502870924	2	8	13	Fasn	209
7668229	1231.5756581923922	1787.2717263563168	2	8	13	Fasn	209
7668230	1111.2387861323866	1574.6407146521672	2	8	13	Fasn	209
7668231	946.3581053591151	1740.561755963158	2	8	13	Fasn	209
7668232	1156.0865083615809	1732.5364288850583	2	8	13	Fasn	209
7668233	1102.8417295894283	1654.5541000558178	2	8	13	Fasn	209
7668234	961.1190394304856	1669.5597609488314	2	8	13	Fasn	209
7668235	1047.3389724190627	1695.8980185745356	2	8	13	Fasn	209
7668236	1087.100645809568	1754.536420341483	2	8	13	Fasn	209
7668237	1075.600785304297	1721.293325433479	2	8	13	Fasn	209
7668238	1227.5738114578562	1743.7800671288567	2	8	13	Fasn	209
7668239	1098.8453723827474	1702.5454166193117	2	8	13	Fasn	209
7668240	1080.8508254463204	1738.2897852242554	2	8	13	Fasn	209
7668241	1206.3307037089921	1792.2722702273418	2	8	13	Fasn	209
7668242	1152.3352574271767	1700.042695536676	2	8	13	Fasn	209
7668243	1223.0776026255826	1792.5212615296798	2	8	13	Fasn	209
7668244	1094.5957560246025	1696.2968379940799	2	8	13	Fasn	209
7668245	1154.571554215897	1686.281437206923	2	8	13	Fasn	209
7668246	934.877847931288	1735.549020213671	2	8	13	Fasn	209
7668247	1181.5208915811402	1748.6766376004625	2	8	13	Dnmt3a	209
7668248	999.5735002941104	1446.6595986335997	2	8	13	Dnmt3a	209
7668249	1169.9532200714634	1744.2280873690897	2	8	13	Fscn1	209
7668250	888.7461208493493	1562.7813127996217	2	8	13	Fscn1	209
7668251	1013.9877409018292	1446.6188933310386	2	8	13	Fscn1	209
7668252	1233.694424765929	1800.4630783310906	2	8	13	Fscn1	209
7668253	1099.7193964955231	1784.4747610473428	2	8	13	Fscn1	209
7668254	1158.4523399773025	1695.9881909578396	2	8	13	Fscn1	209
7668255	1078.6398669170883	1676.7169738530386	2	8	13	Fscn1	209
7668256	862.2599147483678	1697.506847967541	2	8	13	Fscn1	209
7668257	978.992070689545	1772.9847262913627	2	8	13	Fscn1	209
7668258	1222.942916918171	1744.724596805097	2	8	13	Fscn1	209
7668259	1055.8319077465092	1735.151298469859	2	8	13	Fscn1	209
7668260	1122.7051924280045	1632.2528271236686	2	8	13	Fscn1	209
7668261	911.9936556521479	1515.0930038304905	2	8	13	Fscn1	209
7668262	1054.4599312309274	1499.5329430549323	2	8	13	Fscn1	209
7668263	1044.9945086703683	1683.9080169910242	2	8	13	Fscn1	209
7668264	950.9827740732729	1542.2812958781067	2	8	13	Fscn1	209
7668265	1121.9599473896624	1704.4888474663949	2	8	13	Fscn1	209
7668266	959.9885545286031	1659.7579117314485	2	8	13	Fscn1	209
7668267	909.7826658147682	1647.5566670349235	2	8	13	Fscn1	209
7668268	1025.4787344239326	1705.2448860408253	2	8	13	Fscn1	209
7668269	927.9850633708638	1509.0392074274869	2	8	13	Fscn1	209
7668270	1208.9483190134445	1786.4673696744458	2	8	13	Fscn1	209
7668271	960.73439076894	1597.5199379325552	2	8	13	Fscn1	209
7668272	1043.9975453073778	1739.2315014262995	2	8	13	Fscn1	209
7668273	975.2390170271055	1713.4965096759752	2	8	13	Fscn1	209
7668274	1263.9389321557405	1806.7099439513488	2	8	13	Fscn1	209
7668275	1146.4594354345577	1770.7244544839934	2	8	13	Fscn1	209
7668276	1123.7409472003958	1728.5208924215337	2	8	13	Fscn1	209
7668277	891.0061589417492	1726.2494186103695	2	8	13	Fscn1	209
7668278	917.8502360279822	1611.1806881444345	2	8	13	Fscn1	209
7668279	1085.7188113174452	1732.9856613111328	2	8	13	Fscn1	209
7668280	1187.6970107820864	1701.4852293006347	2	8	13	Fscn1	209
7668281	925.6699934149792	1688.7254968382265	2	8	13	Fscn1	209
7668282	1276.4349058613084	1781.214072934658	2	8	13	Fscn1	209
7668283	969.9994538768565	1753.7098670703815	2	8	13	Fscn1	209
7668284	1027.8378105236432	1752.14969981579	2	8	13	Fscn1	209
7668285	1142.2091157495513	1752.4782522832336	2	8	13	Fscn1	209
7668286	1005.9863566692986	1765.48443978808	2	8	13	Fscn1	209
7668287	1195.9571260308483	1766.6913979639946	2	8	13	Fscn1	209
7668288	1246.962624416418	1767.8824656261402	2	8	13	Fscn1	209
7668289	1201.9466680657329	1739.4769358346553	2	8	13	Fscn1	209
7668290	1204.0585343801838	1757.84102845066	2	8	13	Fscn1	209
7668291	1082.6397342305847	1685.3816682352856	2	8	13	Fscn1	209
7668292	1079.9729609432866	1780.4767922856145	2	8	13	Fscn1	209
7668293	1051.9947756652234	1713.5690172528437	2	8	13	Fscn1	209
7668294	1119.957440736287	1658.997780608735	2	8	13	Fscn1	209
7668295	1185.2038494628569	1800.7161627917055	2	8	13	Fscn1	209
7668296	879.5067772331871	1701.0050684742735	2	8	13	Fscn1	209
7668297	1158.4535195376457	1714.4845748664216	2	8	13	Fscn1	209
7668298	1243.0514075279068	1778.4998456869132	2	8	13	Fscn1	209
7668299	867.7568780692083	1667.0124217459684	2	8	13	Fscn1	209
7668300	1083.7205798951766	1754.4816053828158	2	8	13	Fscn1	209
7668301	1109.711694671471	1694.491580880819	2	8	13	Fscn1	209
7668302	1010.9819935954872	1712.494401707992	2	8	13	Fscn1	209
7668303	882.190578052927	1622.5138424309732	2	8	13	Fscn1	209
7668304	1146.2940210281538	1682.3777500726455	2	8	13	Fscn1	209
7668305	1067.222808348628	1739.2356352844079	2	8	13	Fscn1	209
7668306	1182.1427442796237	1738.4774845538698	2	8	13	Fscn1	209
7668307	933.8495566269985	1653.5055921348285	2	8	13	Fscn1	209
7668308	951.7394658241153	1649.5104260939327	2	8	13	Fscn1	209
7668309	1110.2183857484868	1800.221039392483	2	8	13	Fscn1	209
7668310	880.7552912590799	1681.7587389141934	2	8	13	Fscn1	209
7668311	1027.8355829834884	1709.1574123598657	2	8	13	Fscn1	209
7668312	1241.6906461787896	1765.4693472272666	2	8	13	Fscn1	209
7668313	1092.7205514531584	1781.2258416712477	2	8	13	Fscn1	209
7668314	1022.962892292257	1450.5444615692631	2	8	13	Fscn1	209
7668315	1197.444993218825	1699.4849880836691	2	8	13	Fscn1	209
7668316	1188.1996045648198	1743.2271038376907	2	8	13	Fscn1	209
7668317	1147.816649767642	1759.14222789423	2	8	13	Fscn1	209
7668318	1162.3097447493349	1740.8917627438695	2	8	13	Fscn1	209
7668319	1074.2215666913387	1741.2347819191064	2	8	13	Fscn1	209
7668320	1262.6887877699507	1800.2112722257714	2	8	13	Fscn1	209
7668321	1127.7095081771108	1714.7364890717895	2	8	13	Fscn1	209
7668322	1228.6169579640325	1758.3573747360558	2	8	13	Fscn1	209
7668323	1073.4722134164433	1749.2332688278375	2	8	13	Fscn1	209
7668324	1244.941209718369	1784.7154283443174	2	8	13	Fscn1	209
7668325	1170.95510386204	1777.2215989276492	2	8	13	Fscn1	209
7668326	990.7707273370555	1725.1991675273914	2	8	13	Fscn1	209
7668327	1053.9754040163707	1739.2364837169607	2	8	13	Fscn1	209
7668328	1056.8151141847131	1414.5420877300648	2	8	13	Fscn1	209
7668329	1095.1198418463985	1529.6874117536195	2	8	13	Clstn1	209
7668330	1078.376252132391	1670.9130768377051	2	8	13	Clstn1	209
7668331	956.6462146832836	1615.925681012204	2	8	13	Clstn1	209
7668332	1006.6976884208201	1675.7123768608508	2	8	13	Clstn1	209
7668333	1044.6273314178763	1472.9485779863348	2	8	13	Clstn1	209
7668334	1020.8803555658519	1426.9571898813633	2	8	13	Clstn1	209
7668335	935.397381030984	1510.444664036405	2	8	13	Clstn1	209
7668336	906.4042263897145	1582.9326650945522	2	8	13	Clstn1	209
7668337	1118.6177507370548	1611.6725009759289	2	8	13	Clstn1	209
7668338	1073.3707574353084	1409.7089534159634	2	8	13	Clstn1	209
7668339	1049.1317072747192	1684.1614518804458	2	8	13	Clstn1	209
7668340	1114.86899932394	1636.6681960800795	2	8	13	Clstn1	209
7668341	1081.3751301649047	1647.4171390052966	2	8	13	Clstn1	209
7668342	1035.6278131742192	1427.9566753196664	2	8	13	Clstn1	209
7668343	1074.8767317746601	1666.6639161201424	2	8	13	Clstn1	209
7668344	1112.368965496731	1616.921706149913	2	8	13	Clstn1	209
7668345	1009.0318253192372	1733.0953477098565	2	8	13	Unc79	209
7668346	1024.229814571378	1441.5749078044555	2	8	13	Hook3	209
7668347	949.003607332995	1575.555500453646	2	8	13	Hook3	209
7668348	1003.237380997177	1491.5671494786475	2	8	13	Hook3	209
7668349	967.0025563540066	1606.5484296550726	2	8	13	Hook3	209
7668350	1047.2299202469153	1695.9671107371285	2	8	13	Trim46	209
7668351	893.2823268416387	1735.591061558797	2	8	13	Arhgef17	209
7668352	1073.247189637854	1774.3209452558153	2	8	13	Arhgef17	209
7668353	1083.7256407099155	1484.3810535319094	2	8	13	Arhgef17	209
7668354	896.7743999409629	1627.3635238162528	2	8	13	Arhgef17	209
7668355	1020.4958012533945	1587.6136057217125	2	8	13	Arhgef17	209
7668356	1075.5357077725814	1738.010939207804	2	8	13	Dlst	209
7668357	918.065418553664	1708.777821425519	2	8	13	Dlst	209
7668358	1138.0167489483358	1646.774987706735	2	8	13	Dlst	209
7668359	965.539807033793	1478.8208752845544	2	8	13	Dlst	209
7668360	1239.254157908924	1758.745360341295	2	8	13	Dlst	209
7668361	1088.2797886146707	1689.769793059751	2	8	13	Dlst	209
7668362	1176.2692877293898	1793.4927293975982	2	8	13	Dlst	209
7668363	1142.7691444599525	1695.0149006100226	2	8	13	Dlst	209
7668364	936.8161685868146	1773.5134534331053	2	8	13	Dlst	209
7668365	1005.2845241158637	1517.5602840927984	2	8	13	Dlst	209
7668366	902.0564387666768	1533.5642479212493	2	8	13	Dlst	209
7668367	980.8027526920098	1708.773440132764	2	8	13	Dlst	209
7668368	1057.4559175990116	1444.497682348054	2	8	13	Dlst	209
7668369	939.5458148520704	1489.8204698107497	2	8	13	Dlst	209
7668370	1076.0271704420056	1616.5354042585057	2	8	13	Dlst	209
7668371	1036.0266618680787	1493.5629868886115	2	8	13	Dlst	209
7668372	1182.015405816892	1754.75015009241	2	8	13	Dlst	209
7668373	1150.519403221338	1721.0091270323546	2	8	13	Dlst	209
7668374	926.8171037892298	1758.0172822156426	2	8	13	Dlst	209
7668375	969.7783075508222	1722.5317832997705	2	8	13	Dlst	209
7668376	1229.255885761488	1754.496897604427	2	8	13	Dlst	209
7668377	1154.766647715107	1693.5143876316756	2	8	13	Dlst	209
7668378	910.3159605886168	1694.031355397085	2	8	13	Dlst	209
7668379	864.165739602125	1666.125528648498	2	8	13	Limd2	209
