## Supplementary material for "Unified nonparametric analysis of single-molecule spatial omics data using probabilistic indices": Data used in the analysis from already existing publications: CSVsMat.csv (part 466 of 485)

	x	y	experiment	fov	cell0	gene	cell
7668380	936.5345343757914	1691.7926330411717	2	8	13	Kars	209
7668381	1065.7113162073917	1762.9605544191786	2	8	13	Kars	209
7668382	1076.4486918875887	1555.499754408187	2	8	13	Kars	209
7668383	1185.436580288933	1727.7111963792586	2	8	13	Kars	209
7668384	1011.4883303580564	1713.1290254979886	2	8	13	Kars	209
7668385	1190.1867241509428	1748.7069226499798	2	8	13	Kars	209
7668386	920.4989708296374	1555.4932316227207	2	8	13	Kars	209
7668387	1111.4449356694793	1613.4868616359292	2	8	13	Kars	209
7668388	1211.4325398416058	1746.4562931725675	2	8	13	Kars	209
7668389	1135.4329912227474	1697.4569073359296	2	8	13	Kars	209
7668390	1149.4442915823197	1743.7099616734047	2	8	13	Kars	209
7668391	1199.433215723526	1714.713000794098	2	8	13	Kars	209
7668392	1078.8095609149013	1705.7946770573865	2	8	13	Kars	209
7668393	1057.4499460966595	1508.759692021224	2	8	13	Kars	209
7668394	1087.4447025590453	1518.5062841404929	2	8	13	Kars	209
7668395	1096.2052687373798	1759.4596551706459	2	8	13	Kars	209
7668396	1011.1862511406413	1693.4543967757265	2	8	13	Kars	209
7668397	990.4735650891946	1720.7224804765121	2	8	13	Kars	209
7668398	917.2319871722482	1610.49730698522	2	8	13	Kars	209
7668399	1019.7179644313067	1720.4710343643972	2	8	13	Kars	209
7668400	1211.1831574113744	1757.4542020501374	2	8	13	Kars	209
7668401	1139.968038883387	1730.1405309939066	2	8	13	Me1	209
7668402	994.2644491087806	1730.8402152951812	2	8	13	Me1	209
7668403	912.7755714565915	1599.6224714925213	2	8	13	Me1	209
7668404	1185.9724812217341	1716.3338980186777	2	8	13	Me1	209
7668405	1166.7304239071414	1793.8181892157156	2	8	13	Me1	209
7668406	1194.7215936958314	1736.8290853105095	2	8	13	Me1	209
7668407	1135.796298606951	1755.5311697241634	2	8	13	Me1	209
7668408	1151.1038658214509	1786.3609852636391	2	8	13	Dnttip2	209
7668409	1181.0921440141674	1685.8803681712236	2	8	13	Dnttip2	209
7668410	912.1430222262354	1587.1655674083759	2	8	13	Dnttip2	209
7668411	928.6486558062084	1754.3797356878183	2	8	13	Dnttip2	209
7668412	1224.8368108996099	1755.8633702651532	2	8	13	Dnttip2	209
7668413	1064.8680157138187	1714.8806158780533	2	8	13	Dnttip2	209
7668414	974.131877685441	1620.6551920106347	2	8	13	Dnttip2	209
7668415	1255.5823780705748	1792.354083196635	2	8	13	Dnttip2	209
7668416	1132.8547872754634	1732.6232107194205	2	8	13	Dnttip2	209
7668417	1048.1077918647627	1461.6844535343494	2	8	13	Dnttip2	209
7668418	1183.8423600085775	1700.1272456732647	2	8	13	Dnttip2	209
7668419	1059.6178853776748	1691.8857069502774	2	8	13	Dnttip2	209
7668420	1080.0109661025388	1705.28626481293	2	8	13	Zmym5	209
7668421	1206.5817240558304	1751.3345796895767	2	8	13	Pmpca	209
7668422	868.643897128509	1637.6307552453507	2	8	13	Pmpca	209
7668423	1068.3603409116924	1752.0937324914235	2	8	13	Pmpca	209
7668424	938.1347286278017	1714.6101943093827	2	8	13	Pmpca	209
7668425	1217.0829054896117	1801.3235435791203	2	8	13	Pmpca	209
7668426	1086.0996956748313	1648.3639333746703	2	8	13	Pmpca	209
7668427	1092.599405608534	1664.1102712886375	2	8	13	Pmpca	209
7668428	1171.6012414625286	1720.4338592951217	2	8	13	Pmpca	209
7668429	1148.3322172568255	1702.018069580029	2	8	13	Zfp512	209
7668430	999.5847271170063	1467.310335560413	2	8	13	Zfp512	209
7668431	893.61380020917	1669.7911864964908	2	8	13	Zfp512	209
7668432	892.17151250223	1597.4399625015992	2	8	13	Ipo13	209
7668433	1055.1305394299893	1416.9728563184224	2	8	13	Ipo13	209
7668434	1143.872690347462	1739.6509644650441	2	8	13	Ipo13	209
7668435	908.5287383110099	1572.6086534832257	2	8	13	Ipo13	209
7668436	993.4048849001229	1742.6554690439507	2	8	13	Ipo13	209
7668437	926.1621641754637	1536.701747699861	2	8	13	Ipo13	209
7668438	1178.146556354943	1716.5682709210193	2	8	13	Ipo13	209
7668439	1116.625947076059	1665.1677305587173	2	8	13	Ipo13	209
7668440	1070.6301306366177	1501.9541716439576	2	8	13	Ipo13	209
7668441	898.1696512317455	1580.6933224582422	2	8	13	Ipo13	209
7668442	985.6565652729844	1743.6555273177992	2	8	13	Ipo13	209
7668443	1161.367595747674	1700.6586538385236	2	8	13	Ipo13	209
7668444	930.1612041384876	1533.4523111722738	2	8	13	Ipo13	209
7668445	932.3011045156231	1675.5798124460614	2	8	13	Slc6a8	209
7668446	1064.520187445318	1551.34700549043	2	8	13	Slc6a8	209
7668447	1075.41439794802	1781.9574555931945	2	8	13	Anp32e	209
7668448	946.6692014024054	1484.0259415589323	2	8	13	Anp32e	209
7668449	1021.6719497282708	1736.4702844117621	2	8	13	Anp32e	209
7668450	864.9477208912797	1658.2468850079622	2	8	13	Anp32e	209
7668451	1264.8773695569528	1793.1919199633453	2	8	13	Anp32e	209
7668452	1088.2404834036997	1686.5964710145015	2	8	13	Anp32e	209
7668453	1029.8990622024496	1433.5301555445517	2	8	13	Anp32e	209
7668454	1134.1520159750578	1772.2052849008794	2	8	13	Anp32e	209
7668455	949.938749252874	1772.21818273366	2	8	13	Anp32e	209
7668456	1000.9277034479597	1733.9273712829247	2	8	13	Anp32e	209
7668457	1170.7306893841233	1733.1194910819033	2	8	13	Anp32e	209
7668458	1018.1498240710481	1411.2854177360937	2	8	13	Anp32e	209
7668459	990.9267595619285	1717.9761437525688	2	8	13	Anp32e	209
7668460	1129.669462120306	1637.1492506705938	2	8	13	Gdap1l1	209
7668461	988.0309484300925	1709.9109996746556	2	8	13	Gdap1l1	209
7668462	1118.903046318611	1685.375298569176	2	8	13	Nmnat2	209
7668463	910.926008090753	1553.1563037395354	2	8	13	Nmnat2	209
7668464	1029.9190314276912	1738.6225312985803	2	8	13	Nmnat2	209
7668465	1059.6642582465129	1730.6220345858865	2	8	13	Nmnat2	209
7668466	1107.320954615171	1712.219413306203	2	8	13	Nmnat2	209
7668467	1147.298572001434	1763.406378153748	2	8	13	Dyrk1a	209
7668468	1069.0860919139702	1776.4260725576262	2	8	13	Dyrk1a	209
7668469	1156.606787693292	1758.448126147771	2	8	13	Dyrk1a	209
7668470	1239.2101599615316	1793.596358532599	2	8	13	Fbxo18	209
7668471	961.9922257060414	1565.393433472389	2	8	13	Fbxo18	209
7668472	1048.73678356393	1740.862851890334	2	8	13	Fbxo18	209
7668473	928.5012745579407	1654.6313794869243	2	8	13	Fbxo18	209
7668474	958.3607437596037	1693.8487912026314	2	8	13	Tusc2	209
7668475	943.491546223424	1759.0859825441387	2	8	13	Mtmr4	209
7668476	1070.4622769716527	1691.596443541492	2	8	13	Mtmr4	209
7668477	1141.1927317308646	1776.1365303654059	2	8	13	Mtmr4	209
7668478	879.7507847747823	1617.1183113256186	2	8	13	Mtmr4	209
7668479	1088.2028115326643	1509.134928469859	2	8	13	Mtmr4	209
7668480	1070.204043633913	1425.9033119285816	2	8	13	Mtmr4	209
7668481	1203.6861934420813	1769.575586433053	2	8	13	Mtmr4	209
7668482	1151.1939484093705	1657.601201420963	2	8	13	Mtmr4	209
7668483	919.2404997128293	1558.629638903045	2	8	13	Mtmr4	209
7668484	1077.2061888862186	1542.6281236897728	2	8	13	Mtmr4	209
7668485	1150.9469583212467	1752.8307883073837	2	8	13	Mtmr4	209
7668486	882.2503867799287	1621.617314054236	2	8	13	Mtmr4	209
7668487	1110.251115606892	1706.069853276937	2	8	13	Arl5a	209
7668488	965.5239406730282	1724.821585702402	2	8	13	Arl5a	209
7668489	1151.140247213354	1678.6944353106026	2	8	13	Arl5a	209
7668490	1151.7454844225254	1728.565053627452	2	8	13	Arl5a	209
7668491	1102.5022345815846	1702.820627682362	2	8	13	Arl5a	209
7668492	1037.7501713305883	1556.0608747623082	2	8	13	Ift46	209
7668493	1216.184489543202	1777.8633795201956	2	8	13	Ift46	209
7668494	1044.2675649555952	1755.7387101333886	2	8	13	Ift46	209
7668495	937.9054676455085	1751.4592802716938	2	8	13	Arid2	209
7668496	1041.384212193033	1727.707355167866	2	8	13	Arid2	209
7668497	942.6453678587741	1603.737226863609	2	8	13	Arid2	209
7668498	1005.3751569792557	1472.5084132297222	2	8	13	Arid2	209
7668499	1135.6285898727915	1668.026258891272	2	8	13	Arid2	209
7668500	993.6354898223476	1601.9843926461158	2	8	13	Arid2	209
7668501	931.9036233415405	1703.2188661769214	2	8	13	Arid2	209
7668502	1060.4316917157776	1635.6901787057643	2	8	13	Mcm3ap	209
7668503	916.0779726357536	1540.3542532969623	2	8	13	Mcm3ap	209
7668504	968.7356242812856	1710.637198255571	2	8	13	Arfrp1	209
7668505	1109.181586625353	1792.7824198888368	2	8	13	Uhrf2	209
7668506	953.0125672359418	1776.2121770862386	2	8	13	Uhrf2	209
7668507	1089.7341730039368	1593.7413669492394	2	8	13	Uhrf2	209
7668508	1214.715599814995	1748.4611246398063	2	8	13	Uhrf2	209
7668509	1234.9621532453214	1755.7093958669357	2	8	13	Uhrf2	209
7668510	1169.6984044917247	1732.751606861362	2	8	13	Orai3	209
7668511	1000.6313721144088	1484.4880394986044	2	8	13	Orai3	209
7668512	1098.3759987442681	1737.0878518836773	2	8	13	Orai3	209
7668513	1028.142008037575	1730.1939567885138	2	8	13	Orai3	209
7668514	995.4752819155557	1500.9340432253164	2	8	13	Dgke	209
7668515	938.4864439265094	1544.6071039122787	2	8	13	Dhx33	209
7668516	1117.4568130639068	1708.5630874988756	2	8	13	Dhx33	209
7668517	932.4989568686776	1778.723995334065	2	8	13	Stau1	209
7668518	872.5020095529101	1654.7444989966461	2	8	13	Stau1	209
7668519	1088.4735229996063	1710.976701383695	2	8	13	Stau1	209
7668520	901.4989213174882	1678.7397501725775	2	8	13	Stau1	209
7668521	870.2501731649248	1606.7514813455405	2	8	13	Stau1	209
7668522	889.500601942864	1677.4904630889446	2	8	13	Stau1	209
7668523	1043.5801728506508	1751.6416249551	2	8	13	Sec24b	209
7668524	1021.8213279625189	1502.6893801239876	2	8	13	Sec24b	209
7668525	1102.5655970101834	1683.6513038919704	2	8	13	Sec24b	209
7668526	926.5537178411074	1709.620858697428	2	8	13	Sec24b	209
7668527	1034.4971586610425	1442.1480968958306	2	8	13	Fosl2	209
7668528	933.4528705525701	1711.8607796160059	2	8	13	Fosl2	209
7668529	1203.418354856387	1799.8315605043467	2	8	13	Fosl2	209
7668530	1039.9369802993426	1708.854813510675	2	8	13	Fosl2	209
7668531	948.7038482026843	1765.851889997652	2	8	13	Fosl2	209
7668532	953.187549259645	1505.889955939922	2	8	13	Fosl2	209
7668533	1080.9167967847686	1473.8869963044065	2	8	13	Fosl2	209
7668534	1027.1720446288714	1429.6467378908953	2	8	13	Fosl2	209
7668535	1212.667653536703	1810.82936626458	2	8	13	Fosl2	209
7668536	963.1115746196832	1677.9070911642666	2	8	13	Zranb1	209
7668537	1183.2822193268535	1696.6456523890574	2	8	13	Zranb1	209
7668538	1015.0183646166053	1439.6142904968501	2	8	13	Celf6	209
7668539	1117.503088692114	1770.548303076721	2	8	13	Pigu	209
7668540	989.2209020374698	1709.2514573172255	2	8	13	Pigu	209
7668541	1080.24398436632	1513.8411063012927	2	8	13	Pigu	209
7668542	1103.4133632521764	1710.291303415334	2	8	13	Acaca	209
7668543	1204.3994669961626	1786.5231595819002	2	8	13	Acaca	209
7668544	952.4407770545203	1733.5445851770892	2	8	13	Acaca	209
7668545	896.9464661391329	1651.5615595542104	2	8	13	Acaca	209
7668546	935.5243364101176	1623.6367952441794	2	8	13	Acaca	209
7668547	1039.6701259013898	1620.5600391081184	2	8	13	Acaca	209
7668548	1054.921327109801	1700.5453591584192	2	8	13	Acaca	209
7668549	1151.7461127393992	1672.5607633518705	2	8	13	Acaca	209
7668550	1074.2246730952277	1646.9720995410153	2	8	13	Ryk	209
7668551	867.260859852822	1651.7295627218127	2	8	13	Ryk	209
7668552	1041.2338865172062	1733.4583930211288	2	8	13	Ryk	209
7668553	981.7383270305602	1586.4863452363124	2	8	13	Ryk	209
7668554	1069.7151270238335	1388.517248194086	2	8	13	Ryk	209
7668555	1152.2159130812872	1766.4482004399142	2	8	13	Ryk	209
7668556	982.2411884111254	1659.4735759836037	2	8	13	Ryk	209
7668557	946.2417086756714	1516.9998384861533	2	8	13	Ryk	209
7668558	875.5073079276915	1598.488527368861	2	8	13	Ryk	209
7668559	1107.9718342658757	1722.7075477430817	2	8	13	Ryk	209
7668560	1162.1572196553793	1700.1149973186218	2	8	13	Ryk	209
7668561	903.0053291175027	1668.4752578875455	2	8	13	Ryk	209
7668562	879.7590041664924	1659.7276773349658	2	8	13	Ryk	209
7668563	1107.4824284075921	1716.4955668881958	2	8	13	Fah	209
7668564	1122.1795897579052	1765.1552568256727	2	8	13	Fah	209
7668565	1118.9814597129766	1737.7414650893493	2	8	13	Fah	209
7668566	1116.6313591028377	1775.6228060935427	2	8	13	Ftsj1	209
7668567	917.6599558393494	1692.3994855269814	2	8	13	Ftsj1	209
7668568	1008.3801018675289	1690.3436942805356	2	8	13	Cdh12	209
7668569	1151.2518210861099	1682.421320664184	2	8	13	Zfp68	209
7668570	1077.6234425374987	1521.0244676868188	2	8	13	Zfp68	209
7668571	1089.162031951324	1523.5543059500915	2	8	13	Npat	209
7668572	1189.908283650949	1698.5138374843725	2	8	13	Npat	209
7668573	985.6985727960162	1733.2746224273385	2	8	13	Npat	209
7668574	894.9555837189541	1619.3030926091376	2	8	13	Npat	209
7668575	1106.665319159808	1600.7887000107703	2	8	13	Npat	209
7668576	998.178752924628	1524.5617815526948	2	8	13	Npat	209
7668577	1094.1611424860523	1523.8038265640175	2	8	13	Npat	209
7668578	1023.3834272120787	1681.6780116466034	2	8	13	Galnt1	209
7668579	1019.8708148717553	1458.717276004533	2	8	13	Galnt1	209
7668580	969.8957166697338	1730.6726062338023	2	8	13	Galnt1	209
7668581	908.64945554417	1612.696918434173	2	8	13	Galnt1	209
7668582	951.1464364679799	1687.9311685727519	2	8	13	Galnt1	209
7668583	920.3995076882493	1648.6899048959322	2	8	13	Galnt1	209
7668584	1006.6376509182951	1703.6751424947615	2	8	13	Galnt1	209
7668585	1050.6171459677967	1487.4604580629339	2	8	13	Galnt1	209
7668586	951.3956810228054	1675.6833361228628	2	8	13	Galnt1	209
7668587	946.3905165237844	1739.061809047443	2	8	13	Galnt1	209
7668588	1037.630364737177	1671.6789283310018	2	8	13	Galnt1	209
7668589	1013.3337989438369	1679.0544257713284	2	8	13	Galnt1	209
7668590	1171.6967189644488	1714.1959379633747	2	8	13	Kat8	209
7668591	1173.616475448866	1746.0139231446728	2	8	13	Kat8	209
7668592	907.6803859036459	1519.9906459923147	2	8	13	Ppp2r3a	209
7668593	928.7125808469563	1644.5447483875694	2	8	13	Lipa	209
7668594	1048.0357911431547	1740.6684463848396	2	8	13	Lipa	209
7668595	946.8844777476482	1632.8958593878212	2	8	13	Lipa	209
7668596	879.8484571330746	1664.6205819720594	2	8	13	Dhx38	209
7668597	1026.5659999158827	1458.6466211515526	2	8	13	Dhx38	209
7668598	1200.303147253928	1785.5870488915757	2	8	13	Dhx38	209
7668599	1142.555755862116	1639.362778215334	2	8	13	Dhx38	209
7668600	999.833165543015	1746.8521555552322	2	8	13	Dhx38	209
7668601	947.0887313979317	1685.3642635272417	2	8	13	Dhx38	209
7668602	1027.9680611013657	1751.6356884516715	2	8	13	Dhx38	209
7668603	961.6412754334989	1668.648321772632	2	8	13	Dhx38	209
7668604	1203.8021037875067	1774.588647976596	2	8	13	Dhx38	209
7668605	1097.8332224576475	1768.7462628063236	2	8	13	Otud1	209
7668606	1041.0899308080193	1690.763224825536	2	8	13	Otud1	209
7668607	1097.6445405791003	1737.1726866549336	2	8	13	Otud1	209
7668608	963.7022971221021	1660.3398992235075	2	8	13	Umps	209
7668609	1159.6656510266055	1691.575700259503	2	8	13	Umps	209
7668610	1039.35799000147	1463.7951558518964	2	8	13	Itgav	209
7668611	1099.8573553892738	1614.2692715999322	2	8	13	Itgav	209
7668612	1136.3077046900305	1722.4698880299165	2	8	13	Itgav	209
7668613	931.3819000162014	1602.5305330909518	2	8	13	Itgav	209
7668614	1037.3559320390277	1421.8015387681235	2	8	13	Itgav	209
7668615	1111.3574943776412	1646.51386421403	2	8	13	Itgav	209
7668616	977.3703888367605	1519.7902736622132	2	8	13	Itgav	209
7668617	1003.3708273487316	1596.7773185539031	2	8	13	Itgav	209
7668618	991.3648198618711	1457.7987448855965	2	8	13	Itgav	209
7668619	1115.3537247751258	1590.0220555178048	2	8	13	Itgav	209
7668620	1114.3546337947018	1603.5201158889004	2	8	13	Itgav	209
7668621	910.8861535110976	1624.7783172790032	2	8	13	Itgav	209
7668622	1104.8544818811472	1576.5246692177607	2	8	13	Itgav	209
7668623	954.1774465589475	1726.6948312575025	2	8	13	Dpf2	209
7668624	1134.7224274304804	1743.5914509779025	2	8	13	Dpf2	209
7668625	1055.1540452003683	1642.4531354259675	2	8	13	Dpf2	209
7668626	938.1753635853613	1651.7091604582927	2	8	13	Dpf2	209
7668627	905.6829856116472	1680.706153213066	2	8	13	Dpf2	209
7668628	1053.1421770361956	1455.9862567867121	2	8	13	Dpf2	209
7668629	1104.2819633167896	1620.1804095239315	2	8	13	Pofut2	209
7668630	899.0693041106167	1554.7049912455202	2	8	13	Pofut2	209
7668631	997.7931340907385	1438.9726004304616	2	8	13	Pofut2	209
7668632	911.5747770580435	1697.4257572325491	2	8	13	Pofut2	209
7668633	999.548781433177	1546.4510067673864	2	8	13	Pofut2	209
7668634	1092.529481840719	1533.6983813960153	2	8	13	Pofut2	209
7668635	1077.7266098529353	1659.4925518493844	2	8	13	Pofut2	209
7668636	1062.071467184275	1504.3890201587392	2	8	13	Pofut2	209
7668637	1119.2799590926877	1637.4261489103965	2	8	13	Pofut2	209
7668638	956.5452258082522	1545.5136480059982	2	8	13	S1pr1	209
7668639	1006.5284027573032	1427.276272270561	2	8	13	S1pr1	209
7668640	951.3496257707745	1654.590676324589	2	8	13	Fndc1	209
7668641	1197.83360036553	1802.6452088191113	2	8	13	Hip1	209
7668642	985.020033375845	1733.7237062955837	2	8	13	Hip1	209
7668643	1100.6654395977675	1679.062766963174	2	8	13	Hip1	209
7668644	1015.6380172155735	1468.432273314481	2	8	13	Hip1	209
7668645	1004.614258922163	1689.675615750836	2	8	13	Hip1	209
7668646	1051.85835841141	1750.6619405827075	2	8	13	Hip1	209
7668647	926.7484330717986	1675.522346575212	2	8	13	Plekhb1	209
7668648	1114.4829242697779	1697.3719830477237	2	8	13	Gtpbp3	209
7668649	941.250033058083	1777.7731505597715	2	8	13	Gtpbp3	209
7668650	1110.4802020487612	1613.2199810818563	2	8	13	Gtpbp3	209
7668651	1102.2114002022424	1686.7803505965658	2	8	13	Gtpbp3	209
7668652	979.4782637706917	1573.811519007686	2	8	13	Gtpbp3	209
7668653	883.3417848570651	1695.205278761003	2	8	13	Necap2	209
7668654	1075.053424102693	1761.682263738166	2	8	13	Necap2	209
7668655	1211.7745853338579	1775.4231518710271	2	8	13	Necap2	209
7668656	1123.7877628262058	1647.2047791718828	2	8	13	Necap2	209
7668657	1255.3530758251702	1769.596579669571	2	8	13	Necap2	209
7668658	1192.0301759538695	1805.1676338719446	2	8	13	Necap2	209
7668659	1189.499391008443	1754.1148762025798	2	8	13	Necap2	209
7668660	1194.4999873551894	1787.439418971365	2	8	13	Necap2	209
7668661	1128.1705556407665	1749.4144074416552	2	8	13	Actl6a	209
7668662	903.4532626406392	1529.7223387761035	2	8	13	Actl6a	209
7668663	1220.4040358667853	1787.4012319811332	2	8	13	Actl6a	209
7668664	919.9611566072143	1720.1826448285215	2	8	13	Actl6a	209
7668665	1176.4988110238776	1779.7679835763392	2	8	13	Actl6a	209
7668666	1161.6617865038215	1716.6690851556018	2	8	13	Actl6a	209
7668667	964.7951140086467	1724.4033625336135	2	8	13	Actl6a	209
7668668	1208.655497547392	1771.405182873683	2	8	13	Actl6a	209
7668669	1043.8592238583367	1736.4531867146018	2	8	13	Actl6a	209
7668670	925.624178028543	1529.8064397807861	2	8	13	Nop9	209
7668671	1153.8399312696629	1697.7677347709073	2	8	13	Nop9	209
7668672	1275.0724967708015	1806.7436391019667	2	8	13	Nop9	209
7668673	1030.3618471003015	1695.0229491710156	2	8	13	Nop9	209
7668674	887.0767841342191	1588.8984629461545	2	8	13	Ints9	209
7668675	930.7482201945327	1499.5515620247559	2	8	13	Ints9	209
7668676	1134.0661778020906	1729.5835886886402	2	8	13	Urb1	209
7668677	969.5812943160421	1696.6722986008024	2	8	13	Urb1	209
7668678	981.5832087712606	1521.8808584935903	2	8	13	Urb1	209
7668679	977.5919833844766	1667.1039265917304	2	8	13	Urb1	209
7668680	1139.0447424855442	1673.661250410829	2	8	13	Zfpm2	209
7668681	978.0632468728085	1465.7068842026151	2	8	13	Zfpm2	209
7668682	998.5732740124539	1736.6570141014756	2	8	13	Zfpm2	209
7668683	1078.048343863737	1527.6906444437252	2	8	13	Zfpm2	209
7668684	1080.9436687051768	1685.714724908763	2	8	13	Zfpm2	209
7668685	1000.2385247743179	1764.6166692387462	2	8	13	Zfpm2	209
7668686	1131.046588856168	1681.6602138719204	2	8	13	Zfpm2	209
7668687	929.3706505064109	1572.8175743755892	2	8	13	Lmf2	209
7668688	1060.596051754776	1473.8227252951872	2	8	13	Lmf2	209
7668689	1003.3553915880284	1495.8233990659817	2	8	13	Lmf2	209
7668690	1017.6150291868776	1673.7978321534854	2	8	13	Lmf2	209
7668691	922.4255291564986	1703.0300468275789	2	8	13	Lmf2	209
7668692	966.1184492794829	1617.309005010154	2	8	13	Lmf2	209
7668693	973.1125337895231	1541.5690388131668	2	8	13	Lmf2	209
7668694	928.6056996661218	1603.4688471146699	2	8	13	Lmf2	209
7668695	1001.8677786335395	1682.5476677865431	2	8	13	Lmf2	209
7668696	1075.0942403832364	1477.0712816002622	2	8	13	Lmf2	209
7668697	924.8612147000637	1637.7161542946155	2	8	13	Polr1e	209
7668698	1127.829337382574	1757.4291633580815	2	8	13	Polr1e	209
7668699	923.358138925397	1586.7262494024196	2	8	13	Polr1e	209
7668700	930.863957884814	1696.7041769361417	2	8	13	Polr1e	209
7668701	1220.9726815684044	1778.941029185648	2	8	13	Pag1	209
7668702	889.3101896715696	1569.6455344451056	2	8	13	Exo5	209
7668703	1060.528471146673	1571.1339699910386	2	8	13	Exo5	209
7668704	948.0470292887333	1535.8979290501575	2	8	13	Exo5	209
7668705	1078.5208015245817	1505.644960909005	2	8	13	Exo5	209
7668706	920.8049284310086	1578.6417742195536	2	8	13	Exo5	209
7668707	1066.9564751712617	1587.9292701398222	2	8	13	Hook2	209
7668708	1010.2025302439172	1422.7117282635902	2	8	13	Hook2	209
7668709	963.0254770732521	1578.6248656404287	2	8	13	Hook2	209
7668710	962.4729057810068	1573.1902374742017	2	8	13	Hook2	209
7668711	938.6482264661464	1556.5945996076753	2	8	13	Arl4c	209
7668712	1067.361188586539	1665.723290317485	2	8	13	Arl4c	209
7668713	969.3790240880379	1738.718964371279	2	8	13	Arl4c	209
7668714	959.6211193336917	1580.7414430711847	2	8	13	Arl4c	209
7668715	999.695217223158	1764.7869793243572	2	8	13	Arl4c	209
7668716	1089.8604877723105	1706.9663107963925	2	8	13	Arl4c	209
7668717	1000.0060655625923	1567.4724992755362	2	8	13	Orai1	209
7668718	1085.765379041684	1655.0503893213547	2	8	13	Tmem63a	209
7668719	1063.516605878704	1611.3114610970783	2	8	13	Tmem63a	209
7668720	945.5355657771737	1534.0873174289156	2	8	13	Tmem63a	209
7668721	1015.5142330574258	1453.3489237803701	2	8	13	Tmem63a	209
7668722	1171.5892200714145	1791.3537867688362	2	8	13	Ndnf	209
7668723	1066.9231068580473	1703.2089364361054	2	8	13	Casp2	209
7668724	913.2023418225881	1636.7317059662282	2	8	13	Casp2	209
7668725	1018.6879785382768	1784.94411885212	2	8	13	Casp2	209
7668726	1114.0902172254891	1743.4346321588066	2	8	13	Casp2	209
7668727	1007.6812528610391	1621.2298059278144	2	8	13	Casp2	209
7668728	1043.9275094537284	1693.9622013655564	2	8	13	Casp2	209
7668729	1082.1704987537319	1714.7056247065614	2	8	13	Casp2	209
7668730	1051.156349965337	1688.4386449566714	2	8	13	Slc9a3r1	209
7668731	957.6708420039714	1732.6863874855094	2	8	13	Slc9a3r1	209
7668732	1163.6427004500172	1728.6787324418858	2	8	13	Slc9a3r1	209
7668733	961.7348304906858	1713.081553519597	2	8	13	Slc9a3r1	209
7668734	1130.251474174781	1652.8154813249419	2	8	13	Dyrk1b	209
7668735	1047.8753927556281	1753.640605379674	2	8	13	Mettl13	209
7668736	1100.364966533266	1663.4010187399788	2	8	13	Mettl13	209
7668737	1114.3020263528144	1744.0674254675066	2	8	13	Samd10	209
7668738	1073.990953453788	1414.2013807630656	2	8	13	Helb	209
7668739	1055.8833382536984	1542.5975866919428	2	8	13	Helb	209
7668740	1055.7287683214245	1734.9106939358542	2	8	13	Helb	209
7668741	1187.1249272914715	1809.5312785933666	2	8	13	Helb	209
7668742	978.649109697529	1533.60513609766	2	8	13	Helb	209
7668743	989.2312242757432	1478.8949564325085	2	8	13	Aldh16a1	209
7668744	1029.7909287061232	1758.5940787818488	2	8	13	Gramd3	209
7668745	987.0599121098212	1496.7922304768724	2	8	13	S1pr3	209
7668746	1082.7958292086655	1690.9984392299248	2	8	13	S1pr3	209
7668747	885.6359472429804	1616.846881698071	2	8	13	S1pr3	209
7668748	1127.28425187577	1619.5121015138407	2	8	13	S1pr3	209
7668749	1037.5548192991055	1674.2533607573719	2	8	13	S1pr3	209
7668750	943.3251039465812	1690.7528521583638	2	8	13	S1pr3	209
7668751	975.5644844210591	1566.27796286261	2	8	13	S1pr3	209
7668752	1086.7890858940557	1500.5383650664294	2	8	13	S1pr3	209
7668753	1050.0447898484742	1435.803082800012	2	8	13	S1pr3	209
7668754	1016.5526213253212	1462.0485865771793	2	8	13	S1pr3	209
7668755	1072.0445792988126	1577.7725835376061	2	8	13	S1pr3	209
7668756	1097.5380751570563	1541.5293983109398	2	8	13	S1pr3	209
7668757	1037.2990326051258	1486.7927681561594	2	8	13	S1pr3	209
7668758	990.55807099239	1461.7994641932569	2	8	13	S1pr3	209
7668759	999.5577646976196	1512.788476123393	2	8	13	S1pr3	209
7668760	1051.3019485475684	1675.5027026850416	2	8	13	S1pr3	209
7668761	1046.9592736678783	1676.2578930611025	2	8	13	Spsb1	209
7668762	1155.6952228132047	1789.4761129260978	2	8	13	Spsb1	209
7668763	942.731473630538	1683.0144217889801	2	8	13	Spsb1	209
7668764	1129.6961277774321	1729.9904541102521	2	8	13	Spsb1	209
7668765	1006.6658838084504	1648.3998035347827	2	8	13	Plekhg3	209
7668766	1200.6485082543022	1751.3811256614483	2	8	13	Plekhg3	209
7668767	1100.363542345822	1780.7715010958502	2	8	13	Plekhg3	209
7668768	957.5319167328513	1506.3736075799218	2	8	13	Plekhg3	209
7668769	943.419806514677	1569.910875783798	2	8	13	Plekhg3	209
7668770	1111.151362996355	1569.1545240585535	2	8	13	Plekhg3	209
7668771	1061.4036624903492	1486.9154690720352	2	8	13	Plekhg3	209
7668772	1157.4039786380474	1769.630743430617	2	8	13	Plekhg3	209
7668773	1095.6605216185496	1763.6337761195844	2	8	13	Plekhg3	209
7668774	957.2401062757181	1604.5998460469655	2	8	13	Cdh24	209
7668775	1066.9571704386258	1431.6255792073068	2	8	13	Cdh24	209
7668776	915.0026776558616	1627.6635305532916	2	8	13	Cdh24	209
7668777	1051.7289650113453	1766.2403583581363	2	8	13	Dram1	209
7668778	1115.9898878603403	1674.607227157523	2	8	13	Gem	209
7668779	969.0699844946712	1585.9678855196432	2	8	13	Gem	209
7668780	1056.392952341128	1713.6056107508823	2	8	13	Gem	209
7668781	1024.0049199871457	1747.7188094871713	2	8	13	Cped1	209
7668782	1017.2326707192118	1573.8963650583905	2	8	13	Thbs1	209
7668783	940.1918984451614	1548.2028069631551	2	8	13	Thbs1	209
7668784	952.5030476929362	1753.87291174529	2	8	13	Thbs1	209
7668785	1009.990210113122	1683.8801388809006	2	8	13	Thbs1	209
7668786	968.9930498510613	1625.8913406944012	2	8	13	Thbs1	209
7668787	1134.972897933165	1710.8687290606204	2	8	13	Thbs1	209
7668788	949.248191135087	1662.8868909831097	2	8	13	Thbs1	209
7668789	1087.979405807535	1700.3730513177395	2	8	13	Thbs1	209
7668790	1023.2269447696567	1491.908422544318	2	8	13	Thbs1	209
7668791	977.994641761754	1676.8830784284062	2	8	13	Thbs1	209
7668792	901.2521931329526	1607.6480711184588	2	8	13	Thbs1	209
7668793	947.244028447963	1586.898510458138	2	8	13	Thbs1	209
7668794	924.5202573684901	1516.694020980917	2	8	13	Thbs1	209
7668795	969.2354109930416	1496.9108385992695	2	8	13	Thbs1	209
7668796	1058.2216729797403	1492.15630664445	2	8	13	Thbs1	209
7668797	988.3348079039606	1534.561618855474	2	8	13	Thbs1	209
7668798	970.2421927265202	1614.8929215298813	2	8	13	Thbs1	209
7668799	1013.2297786650508	1514.6555653458793	2	8	13	Thbs1	209
7668800	1055.9710698965544	1475.9089302676307	2	8	13	Thbs1	209
7668801	1008.2358233119492	1604.6422383718905	2	8	13	Thbs1	209
7668802	1026.2243446860577	1455.663730689775	2	8	13	Thbs1	209
7668803	967.4960745036311	1673.8841760530609	2	8	13	Thbs1	209
7668804	946.247536233242	1643.6399815244495	2	8	13	Thbs1	209
7668805	901.2516616351829	1598.1494889449282	2	8	13	Thbs1	209
7668806	943.2488054106077	1657.8880002205956	2	8	13	Thbs1	209
7668807	986.9854769185338	1543.6527292325766	2	8	13	Thbs1	209
7668808	1215.3443067672595	1777.8596639518678	2	8	13	Hic1	209
7668809	884.0073043842716	1584.2862554152023	2	8	13	Hic1	209
7668810	1113.7496981892616	1697.2979569416045	2	8	13	Lpxn	209
7668811	934.9194142146164	1728.3033838310525	2	8	13	Hebp2	209
7668812	987.6256723152678	1729.592645618449	2	8	13	Tgm3	209
7668813	1198.3426514389691	1727.331812102782	2	8	13	Tgm3	209
7668814	987.5689014907648	1739.6218378192825	2	8	13	Bend7	209
7668815	1109.773578777357	1751.4119532237046	2	8	13	Dnah17	209
7668816	1118.2729374086214	1750.2672491969436	2	8	13	Ncf2	209
7668817	1107.6001161314064	1628.41612514214	2	8	13	Sfrp2	209
7668818	1009.8550899321891	1416.458280339596	2	8	13	Sfrp2	209
7668819	1217.5880881797043	1752.8884031524867	2	8	13	Sfrp2	209
7668820	1074.3483248734112	1494.4411632962704	2	8	13	Sfrp2	209
7668821	1058.3549061243582	1562.4302990414578	2	8	13	Sfrp2	209
7668822	1062.6103457523327	1671.9111281208454	2	8	13	Sfrp2	209
7668823	1040.3606362030655	1608.4233754697816	2	8	13	Sfrp2	209
7668824	1009.6070918999685	1451.2023108240694	2	8	13	Sfrp2	209
7668825	1109.3127014036265	1792.4824357326333	2	8	13	Col17a1	209
7668826	1194.5914731139005	1791.2296853080154	2	8	13	Col17a1	209
7668827	941.0647848831023	1518.2181711885298	2	8	13	Snai1	209
7668828	978.8156977496228	1618.4487814125123	2	8	13	Snai1	209
7668829	1023.051891159552	1528.710552490262	2	8	13	Snai1	209
7668830	1120.0362934314157	1701.5314779267007	2	8	13	B930025p03rik	209
7668831	1239.2471090870004	1789.2795000461595	2	8	13	Liph	209
7668832	872.1731427729181	1618.649385001122	2	8	13	Liph	209
7668833	1091.4328366683815	1677.7143683066256	2	8	13	Hcls1	209
7668834	1106.4103559101359	1728.4968294276323	2	8	13	Irgc1	209
7668835	992.7044903421262	1671.7713471331515	2	8	13	Irgc1	209
7668836	1153.4456621556415	1780.8328677376896	2	8	13	Irgc1	209
7668837	1125.7002525177238	1763.835535635475	2	8	13	Tktl2	209
7668838	1002.5528452929927	1718.0180583417468	2	8	13	Tktl2	209
7668839	950.3951339774063	1505.3849370968055	2	8	13	Lpin3	209
7668840	959.5918746106532	1693.928010791423	2	8	13	Lpin3	209
7668841	978.6566742160867	1735.6321303886948	2	8	13	Lpin3	209
7668842	1102.0672735901696	1609.902792031031	2	8	13	Aoc3	209
7668843	1182.7292661560436	1738.1293721138386	2	8	13	Gdpd4	209
7668844	1003.819384827511	1741.2748317170856	2	8	13	Gdpd4	209
7668845	1171.5814331608487	1699.7811839699536	2	8	13	Gprc6a	209
7668846	1038.7256373351088	1734.211390180209	2	8	13	Gprc6a	209
7668847	957.7194594405078	1501.0034988060927	2	8	13	Gprc6a	209
7668848	1114.3687888492395	1603.368015851256	2	8	13	C7	209
7668849	1152.039066113177	1780.3413708977666	2	8	13	C7	209
7668850	930.2896044866203	1719.547573470968	2	8	13	Nisch	209
7668851	1027.2634368014874	1547.8200813822732	2	8	13	Nisch	209
7668852	920.5306846573168	1542.0773961572268	2	8	13	Nisch	209
7668853	1200.4127713406222	1731.752521895173	2	8	13	Nisch	209
7668854	963.7715811226565	1508.5803193863012	2	8	13	Nisch	209
7668855	1089.0069658805535	1609.8062098187447	2	8	13	Nisch	209
7668856	1080.3672945938845	1670.449516380755	2	8	13	Nisch	209
7668857	1065.9986402118875	1405.8411429814369	2	8	13	Nisch	209
7668858	1148.0288216845581	1661.787734369502	2	8	13	Nisch	209
7668859	1012.0272977519818	1739.0395371844418	2	8	13	Nisch	209
7668860	1168.7496351570353	1702.7592334497551	2	8	13	Nisch	209
7668861	1103.7521247251461	1569.0620787505381	2	8	13	Nisch	209
7668862	1070.266463805851	1717.7895517886984	2	8	13	Nisch	209
7668863	1066.0138967804364	1662.7988541494012	2	8	13	Nisch	209
7668864	1070.7506648650606	1452.833142309837	2	8	13	Nisch	209
7668865	954.025550374183	1548.3243668236385	2	8	13	Nisch	209
7668866	1157.7567570875221	1791.7450849746836	2	8	13	Nisch	209
7668867	1184.0245383581857	1768.7612029533666	2	8	13	Nisch	209
7668868	1145.4173353962412	1655.1018464732085	2	8	13	Nisch	209
7668869	915.7803846523468	1523.8306608353257	2	8	13	Nisch	209
7668870	1157.2505681296295	1690.7888409642555	2	8	13	Nisch	209
7668871	1006.5291150052931	1753.7874236520695	2	8	13	Nisch	209
7668872	1164.5557222132	1770.329675261314	2	8	13	Tomm20	209
7668873	1010.3294933064881	1571.6276226984426	2	8	13	Tomm20	209
7668874	1075.7321335585527	1774.1309459292086	2	8	13	Sorcs3	209
7668875	1010.9988354435461	1428.5383575190428	2	8	13	Sorcs3	209
7668876	1124.0194436736178	1770.1619690254583	2	8	13	Rasa1	209
7668877	910.0477173480751	1582.4499739620314	2	8	13	Rasa1	209
7668878	942.047113707927	1714.427384600042	2	8	13	Rasa1	209
7668879	1083.519872138488	1592.9421975797231	2	8	13	Rasa1	209
7668880	1045.2743909537967	1544.4514343209225	2	8	13	Rasa1	209
7668881	1148.262819961934	1692.6737066982953	2	8	13	Rasa1	209
7668882	889.806047174072	1726.1772989573717	2	8	13	Rasa1	209
7668883	1070.0273218938178	1744.168081373111	2	8	13	Rasa1	209
7668884	1196.211420152688	1774.6640969779228	2	8	13	Sema3e	209
7668885	1190.076148856583	1711.9664176285685	2	8	13	Src	209
7668886	945.1937963986344	1503.5417953327062	2	8	13	Src	209
7668887	1068.3279516627097	1579.3719071608161	2	8	13	Src	209
7668888	923.1365725109541	1681.5404359028553	2	8	13	Src	209
7668889	1036.9136686949269	1509.3365954793796	2	8	13	Eif4b	209
7668890	887.4527919256249	1691.814911311867	2	8	13	Eif4b	209
7668891	1118.648308525144	1666.4342827758908	2	8	13	Eif4b	209
7668892	1186.9535055809138	1716.0981845937229	2	8	13	Eif4b	209
7668893	1006.9151543989728	1455.0982312079987	2	8	13	Eif4b	209
7668894	1012.677111477537	1640.31518789687	2	8	13	Eif4b	209
7668895	1186.6551585605368	1764.281131587419	2	8	13	Eif4b	209
7668896	1043.4191670526732	1604.0694103230849	2	8	13	Eif4b	209
7668897	948.4457644685474	1744.8012932957756	2	8	13	Eif4b	209
7668898	1036.4275424404398	1705.8019896941373	2	8	13	Eif4b	209
7668899	923.6555821706266	1547.8149192999301	2	8	13	Eif4b	209
7668900	1083.668853185323	1700.7995566317995	2	8	13	Eif4b	209
7668901	878.4502371761574	1632.8259372763614	2	8	13	Eif4b	209
7668902	1043.6285176539675	1476.818963313296	2	8	13	Eif4b	209
7668903	1269.6324132408356	1800.0723045588204	2	8	13	Eif4b	209
7668904	1148.906191796942	1683.797980120245	2	8	13	Eif4b	209
7668905	1017.4362906860433	1783.0396984154208	2	8	13	Eif4b	209
7668906	1150.9031626692267	1645.554551426818	2	8	13	Eif4b	209
7668907	1094.9210386164152	1759.7883801972775	2	8	13	Eif4b	209
7668908	1181.4068694716545	1775.2795602368662	2	8	13	Eif4b	209
7668909	1212.9004760761056	1763.029512896807	2	8	13	Eif4b	209
7668910	1139.410043592099	1715.0431179645611	2	8	13	Eif4b	209
7668911	1227.646096022444	1738.0328747909543	2	8	13	Eif4b	209
7668912	1220.8996381885008	1771.277525120781	2	8	13	Eif4b	209
7668913	922.9406198122484	1607.0773471583648	2	8	13	Eif4b	209
7668914	1000.1844859872238	1713.8031213563606	2	8	13	Eif4b	209
7668915	1057.2915341592507	1460.8208591478553	2	8	13	Eif4b	209
7668916	937.9351701650389	1567.083341573837	2	8	13	Eif4b	209
7668917	1132.6583960039047	1674.800698627057	2	8	13	Eif4b	209
7668918	1003.1676925336983	1482.093725574974	2	8	13	Eif4b	209
7668919	1103.6604174031418	1630.8104854535895	2	8	13	Eif4b	209
7668920	1063.9131667952881	1569.8240290802823	2	8	13	Eif4b	209
7668921	1200.9039779815814	1782.7768895813385	2	8	13	Eif4b	209
7668922	1085.4168721469716	1677.053601168319	2	8	13	Eif4b	209
7668923	1171.154942772223	1721.7897268109773	2	8	13	Eif4b	209
7668924	997.6654780866189	1436.8521021774322	2	8	13	Eif4b	209
7668925	1097.1667166485997	1703.7980909416365	2	8	13	Eif4b	209
7668926	869.950884186173	1620.328736345584	2	8	13	Eif4b	209
7668927	1104.759816717112	1740.3911626160943	2	8	13	Eif4b	209
7668928	1216.6481188995954	1739.2834307345354	2	8	13	Eif4b	209
7668929	967.6425869479218	1746.9252622913518	2	8	13	Eif4b	209
7668930	1022.6609232148512	1434.6007171169545	2	8	13	Eif4b	209
7668931	1194.953394309089	1734.4276314096362	2	8	13	Eif4b	209
7668932	1183.957080132793	1757.0909513933918	2	8	13	Eif4b	209
7668933	1050.6677898305154	1602.8191376667078	2	8	13	Eif4b	209
7668934	1148.9086193053004	1719.041736393692	2	8	13	Eif4b	209
7668935	1226.6376254155136	1774.7452054119267	2	8	13	Eif4b	209
7668936	1029.662748109384	1478.3425354425272	2	8	13	Eif4b	209
7668937	1168.9050948261831	1718.5404717534407	2	8	13	Eif4b	209
7668938	1212.5379364373455	1726.9389548821002	2	8	13	Clns1a	209
7668939	1120.0441458171256	1651.7073095576634	2	8	13	Clns1a	209
7668940	936.4849422469075	1511.686155027134	2	8	13	Clns1a	209
7668941	1035.7668936710359	1758.97832499188	2	8	13	Cdipt	209
7668942	1033.9958430280246	1407.0455898520277	2	8	13	Cdipt	209
7668943	1036.759747072085	1644.5001110054632	2	8	13	Cdipt	209
7668944	985.7722749080416	1690.4944217751347	2	8	13	Cdipt	209
7668945	1082.2110377030192	1615.8502795905229	2	8	13	Ddx46	209
7668946	970.229788276159	1718.0953305792577	2	8	13	Ddx46	209
7668947	997.9628495752634	1485.120102230348	2	8	13	Ddx46	209
7668948	1154.9566028981071	1680.0886931679925	2	8	13	Ddx46	209
7668949	1003.9783123415976	1757.8388322334708	2	8	13	Ddx46	209
7668950	968.9726543212598	1595.1093493822705	2	8	13	Ddx46	209
7668951	918.9864579759036	1732.596722841494	2	8	13	Ddx46	209
7668952	1146.8724255152238	1643.0942541334246	2	8	13	Ddx46	209
7668953	1082.7805127246068	1739.0453434079434	2	8	13	Caskin1	209
7668954	968.5087307193683	1725.9767076488783	2	8	13	Cul1	209
7668955	1158.4769231059765	1757.96156318985	2	8	13	Cul1	209
7668956	1061.735597740827	1591.4956944381756	2	8	13	Cul1	209
7668957	936.7531236369042	1502.767545184715	2	8	13	Cul1	209
7668958	1221.4668467055355	1777.9548905142053	2	8	13	Cul1	209
7668959	1095.235167957433	1700.724769492492	2	8	13	Cul1	209
7668960	990.5061645134133	1751.9710336622668	2	8	13	Cul1	209
7668961	1016.502412208511	1768.4668170343891	2	8	13	Cul1	209
7668962	998.1502289029594	1448.7672927378105	2	8	13	Cul1	209
7668963	1003.0012639025496	1697.9799219990605	2	8	13	Cul1	209
7668964	1156.7267921876835	1749.2131920277973	2	8	13	Cul1	209
7668965	1228.7162681624109	1791.9520594059052	2	8	13	Cul1	209
7668966	1001.1588763985615	1777.0456836328412	2	8	13	Cul1	209
7668967	953.6595817347508	1762.6593770854822	2	8	13	Cul1	209
7668968	1078.8374012389393	1744.319068169763	2	8	13	Hnrnpm	209
7668969	972.8461877062142	1607.097653172329	2	8	13	Hnrnpm	209
7668970	1266.8092578308247	1780.8017876680005	2	8	13	Hnrnpm	209
7668971	1148.0750035049045	1724.0681167310236	2	8	13	Hnrnpm	209
7668972	1088.3333255946	1702.3252742453267	2	8	13	Hnrnpm	209
7668973	1045.8239934281628	1435.620918843426	2	8	13	Hnrnpm	209
7668974	1028.8472482457587	1773.567380365412	2	8	13	Hnrnpm	209
7668975	1135.8223879881325	1648.5810687341948	2	8	13	Hnrnpm	209
7668976	1038.8411433548797	1699.5787208457136	2	8	13	Hnrnpm	209
7668977	911.1015196652372	1530.6137591131605	2	8	13	Hnrnpm	209
7668978	869.8650401337982	1643.847996647063	2	8	13	Hnrnpm	209
7668979	1191.8217207703378	1786.555390518074	2	8	13	Hnrnpm	209
7668980	996.7923129459481	1471.6207358683948	2	8	13	Hnrnpm	209
7668981	986.8507523674155	1719.5786472591503	2	8	13	Hnrnpm	209
7668982	1032.8388492061517	1645.8377690368052	2	8	13	Hnrnpm	209
7668983	1021.8444579424311	1709.0782447099325	2	8	13	Hnrnpm	209
7668984	1172.8202224793567	1711.3186920035896	2	8	13	Hnrnpm	209
7668985	1205.0669177716286	1742.5616915346961	2	8	13	Hnrnpm	209
7668986	1167.8227066913182	1739.0645417914695	2	8	13	Hnrnpm	209
7668987	1025.8454020667675	1735.0737577863501	2	8	13	Hnrnpm	209
7668988	1189.817295788712	1708.318144776595	2	8	13	Hnrnpm	209
7668989	1039.8488021277005	1435.189361832594	2	8	13	Hnrnpm	209
7668990	1124.8291397766848	1730.5684973359434	2	8	13	Hnrnpm	209
7668991	902.853059485567	1534.113686680843	2	8	13	Hnrnpm	209
7668992	1094.5839889834938	1730.3203674585375	2	8	13	Hnrnpm	209
7668993	909.8532323270144	1555.609797472275	2	8	13	Hnrnpm	209
7668994	1221.814117940436	1741.0609093273083	2	8	13	Hnrnpm	209
7668995	1216.8160313721128	1759.3082724470933	2	8	13	Hnrnpm	209
7668996	1172.7736567915492	1684.5687794858889	2	8	13	Hnrnpm	209
7668997	1137.8234607508484	1671.577234025332	2	8	13	Hnrnpm	209
7668998	1105.830083489974	1695.5753010197861	2	8	13	Hnrnpm	209
7668999	1168.5719670876758	1729.0660727036932	2	8	13	Hnrnpm	209
7669000	1033.346710494667	1776.5666246018986	2	8	13	Hnrnpm	209
7669001	992.5839057285855	1457.6205929243772	2	8	13	Hnrnpm	209
7669002	1127.8603193290794	1753.250794868514	2	8	13	Hnrnpm	209
7669003	869.8647875236242	1639.598662922595	2	8	13	Hnrnpm	209
7669004	954.5970750162344	1477.8865095022609	2	8	13	Golgb1	209
7669005	1011.6354261030851	1598.4511297679321	2	8	13	Plxna1	209
7669006	1110.656986465282	1665.0462136858964	2	8	13	Plxna1	209
7669007	986.1664444976359	1489.0795786651072	2	8	13	Plxna1	209
7669008	919.9367491175624	1680.5540494777783	2	8	13	Plxna1	209
7669009	1076.8968686014018	1380.5911411287284	2	8	13	Plxna1	209
7669010	1106.154772524132	1611.554542596067	2	8	13	Plxna1	209
7669011	901.6859245613268	1613.56518466512	2	8	13	Plxna1	209
7669012	997.428518147886	1746.2899558716751	2	8	13	Plxna1	209
7669013	1084.9100924336099	1650.049872086523	2	8	13	Plxna1	209
7669014	1045.0009821938945	1679.5686717516603	2	8	13	Plxna1	209
7669015	886.935487516656	1563.573562316234	2	8	13	Plxna1	209
7669016	975.918570251299	1499.8284681722382	2	8	13	Plxna1	209
7669017	1013.4110125368494	1464.331833957081	2	8	13	Plxna1	209
7669018	911.4361145590212	1645.3098553618606	2	8	13	Plxna1	209
7669019	1106.2930350038387	1695.4317609093239	2	8	13	Plxna1	209
7669020	1029.9090609942527	1475.07936009747	2	8	13	Plxna1	209
7669021	1088.4088845215556	1638.0515070318174	2	8	13	Plxna1	209
7669022	921.557458456686	1668.9070037447216	2	8	13	Plxna1	209
7669023	1010.9922522636965	1467.5936464987146	2	8	13	Plxna1	209
7669024	1096.1273733119597	1784.0984593948526	2	8	13	Ccny	209
7669025	1237.1424205341227	1786.656792001523	2	8	13	Ccny	209
7669026	927.6456662122589	1540.6445296428237	2	8	13	Ccny	209
7669027	1074.623790460439	1596.3799021570394	2	8	13	Ccny	209
7669028	1194.5646003141594	1758.8461744210852	2	8	13	Ccny	209
7669029	1176.3649667710638	1802.092477740112	2	8	13	Ccny	209
7669030	1037.8847121283281	1726.11013755483	2	8	13	Ccny	209
7669031	1087.6245698646248	1672.616937431168	2	8	13	Ccny	209
7669032	1197.608486445682	1721.8547537182146	2	8	13	Ccny	209
7669033	1128.4939316884536	1745.3365422013248	2	8	13	Ccny	209
7669034	1069.8293463583445	1737.032089301082	2	8	13	Klhl23	209
7669035	1029.0767780158656	1488.8241183947873	2	8	13	Klhl23	209
7669036	913.3531281069147	1690.0455557027854	2	8	13	Klhl23	209
7669037	875.560415740512	1595.041691507031	2	8	13	Rap1gap	209
7669038	1061.5299003860891	1679.684760389359	2	8	13	Rap1gap	209
7669039	942.9056293026928	1709.455232767632	2	8	13	Rap1gap	209
7669040	1083.8292489526889	1656.6833832673528	2	8	13	Dpy19l3	209
7669041	949.1009892566318	1770.4214125310577	2	8	13	Dpy19l3	209
7669042	1069.1642678504925	1514.698290388559	2	8	13	Cul2	209
7669043	952.9302384604104	1662.680440652451	2	8	13	Slc37a3	209
7669044	1090.8477861559097	1672.9280568039171	2	8	13	Alg2	209
7669045	977.6149750411041	1475.9681986549454	2	8	13	Alg2	209
7669046	1042.1037764331616	1525.957218981245	2	8	13	Alg2	209
7669047	1016.1084767860314	1513.460184519256	2	8	13	Alg2	209
7669048	1077.213286538689	1667.6131389950624	2	8	13	Alg2	209
7669049	1079.1641909612272	1495.8979862240003	2	8	13	Alg2	209
7669050	1008.2676159041895	1724.7116208371283	2	8	13	Exoc7	209
7669051	1115.2512059243334	1745.7013600236212	2	8	13	Exoc7	209
7669052	1016.3727965059305	1459.9346789137844	2	8	13	Fbll1	209
7669053	1005.825942994773	1708.852768158839	2	8	13	Mvb12b	209
7669054	1126.1296403086344	1617.6593945743662	2	8	13	Mvb12b	209
7669055	879.8960854149515	1602.3745573027745	2	8	13	Shprh	209
7669056	1186.598440431339	1716.908883517794	2	8	13	Tram1l1	209
7669057	1095.8138234393077	1751.7258195695672	2	8	13	Rfwd2	209
7669058	1183.5516614300423	1736.7237259538394	2	8	13	Rfwd2	209
7669059	1162.8600004395958	1751.1019422840702	2	8	13	Osbp	209
7669060	1248.2456901495977	1787.4050412912788	2	8	13	Osbp	209
7669061	885.2975434707641	1642.1974727593963	2	8	13	Osbp	209
7669062	1046.775076866734	1719.176562738412	2	8	13	Osbp	209
7669063	1043.012664012404	1466.2181079851898	2	8	13	Osbp	209
7669064	1149.5051096118716	1657.1814151213898	2	8	13	Osbp	209
7669065	949.7933638763502	1724.948689416866	2	8	13	Osbp	209
7669066	1169.2544627755196	1707.4221784989336	2	8	13	Osbp	209
7669067	1096.514199395972	1665.4327966245644	2	8	13	Osbp	209
7669068	1270.992007221579	1788.1537481482233	2	8	13	Osbp	209
7669069	955.5399754650593	1718.431393554632	2	8	13	Osbp	209
7669070	1153.7767174407204	1730.9532025442354	2	8	13	Cd2bp2	209
7669071	1008.796757718208	1675.4661203147114	2	8	13	Cd2bp2	209
7669072	1088.5382481690585	1785.946989394678	2	8	13	Cd2bp2	209
7669073	1030.0423322514907	1637.7211050241904	2	8	13	Cd2bp2	209
7669074	916.5588472004553	1596.9554249812177	2	8	13	Irgq	209
7669075	977.9041340599927	1760.7901158015156	2	8	13	Gng12	209
7669076	927.6470216532051	1511.8271775006087	2	8	13	Gng12	209
7669077	889.6578757202664	1611.5656156230648	2	8	13	Gng12	209
7669078	1043.9439151710776	1697.4502057817235	2	8	13	Gng12	209
7669079	1103.9226336616553	1657.7701975496911	2	8	13	Gng12	209
7669080	1241.2440345613077	1764.0820706089087	2	8	13	Gng12	209
7669081	1159.37772786176	1734.7834475495902	2	8	13	Gng12	209
7669082	951.9081598324459	1768.7904837696121	2	8	13	Gng12	209
7669083	1164.9414409371757	1786.5848937047842	2	8	13	Vps52	209
7669084	911.2176278395641	1722.6012613542578	2	8	13	Vps52	209
7669085	1029.6017231025342	1707.6621380554272	2	8	13	Vps52	209
7669086	923.2086278010665	1510.6246548673516	2	8	13	Vps52	209
7669087	1077.5988625252248	1767.3194714464473	2	8	13	Vps52	209
7669088	941.419196278327	1680.6728840771925	2	8	13	Npc2	209
7669089	1212.6326559277504	1794.390318363693	2	8	13	Npc2	209
7669090	1116.9347361636312	1639.599753955479	2	8	13	Npc2	209
7669091	1119.686156956764	1695.6818938154404	2	8	13	Npc2	209
7669092	1076.4011820092985	1740.4061869800853	2	8	13	Npc2	209
7669093	934.663762523308	1560.4421706333997	2	8	13	Npc2	209
7669094	980.9143113583186	1705.6668125535975	2	8	13	Npc2	209
7669095	1187.6313094485304	1696.6570660424252	2	8	13	Npc2	209
7669096	1014.647447128443	1491.4487081509803	2	8	13	Npc2	209
7669097	939.643388441754	1723.1603813877741	2	8	13	Pitpnm2	209
7669098	1223.471029146905	1751.4557635580252	2	8	13	Gpt2	209
7669099	1010.5061959830022	1653.4823786672887	2	8	13	Gpt2	209
7669100	1072.3389897948537	1522.7156432218308	2	8	13	Gpt2	209
7669101	1055.7362573701093	1467.7158192489517	2	8	13	Gpt2	209
7669102	1021.0091172144523	1773.9598176249806	2	8	13	Gpt2	209
7669103	1046.0044163508264	1771.2093224361925	2	8	13	Gpt2	209
7669104	1218.7217244119088	1746.7068332081762	2	8	13	Gpt2	209
7669105	1158.9809153959277	1702.9672981548572	2	8	13	Gpt2	209
7669106	892.7904617381633	1574.2139913663104	2	8	13	Pycr2	209
7669107	1089.7685209512415	1767.6759241480722	2	8	13	Pycr2	209
7669108	1050.0988442683895	1493.3237548370441	2	8	13	Pycr2	209
7669109	1075.0182647690472	1707.6857716877923	2	8	13	Pycr2	209
7669110	1163.7438963129405	1777.760607982336	2	8	13	Pycr2	209
7669111	1099.7663447706577	1752.6777968010501	2	8	13	Pycr2	209
7669112	1145.7547799724362	1647.1919607197915	2	8	13	Pycr2	209
7669113	1152.0048137689062	1669.1883311179736	2	8	13	Pycr2	209
7669114	1040.0120008570907	1435.9789247142407	2	8	13	Pycr2	209
7669115	972.7736360492228	1467.976883240645	2	8	13	Pycr2	209
7669116	1165.0321163648443	1681.8346367749689	2	8	13	Pycr2	209
7669117	1109.760728303863	1657.4419804242727	2	8	13	Pycr2	209
7669118	893.7912503668928	1596.210573977418	2	8	13	Pycr2	209
7669119	892.039969247518	1558.9663950146328	2	8	13	Pycr2	209
7669120	1106.7631300932653	1702.6851665449644	2	8	13	Pycr2	209
7669121	891.7907706933103	1577.963478731237	2	8	13	Pycr2	209
7669122	1028.5341088017847	1622.4422230067005	2	8	13	Mfsd1	209
7669123	1042.4659218647328	1733.7219232938257	2	8	13	Mfsd1	209
7669124	1011.1720671578817	1684.6607628416955	2	8	13	Tmco3	209
7669125	1003.6877247478518	1737.7944332644258	2	8	13	Mepce	209
7669126	991.493297759238	1478.5454674855325	2	8	13	Mepce	209
7669127	982.7491729731452	1609.772818305995	2	8	13	Mepce	209
7669128	1139.474393347821	1688.0039614079317	2	8	13	Mepce	209
7669129	899.0187010322787	1758.7495735405555	2	8	13	Mepce	209
7669130	949.4124539677254	1549.0778566752908	2	8	13	Mepce	209
7669131	1139.723041559264	1648.510882100824	2	8	13	Mepce	209
7669132	1002.8158107881776	1469.768956576855	2	8	13	Mepce	209
7669133	1234.3522241651904	1799.5572852227317	2	8	13	Timmdc1	209
7669134	1105.5230482547854	1776.787262261287	2	8	13	Timmdc1	209
7669135	994.883048750271	1714.5771046316956	2	8	13	Timmdc1	209
7669136	1107.5603209442475	1670.3769145520973	2	8	13	Champ1	209
7669137	1155.2957666598047	1718.480593836135	2	8	13	Champ1	209
7669138	947.9787916356336	1492.1931789645757	2	8	13	Champ1	209
7669139	1095.1571155869333	1528.1089494506343	2	8	13	Champ1	209
7669140	1073.9193999744402	1677.5878720826386	2	8	13	Champ1	209
7669141	1001.1773005552853	1628.5996256539474	2	8	13	Champ1	209
7669142	1235.0330900253432	1756.2261880312235	2	8	13	Champ1	209
7669143	900.102223297249	1585.9168544070847	2	8	13	Champ1	209
7669144	975.1781603183822	1578.8586631709063	2	8	13	Champ1	209
7669145	1076.6624499100567	1570.1038075478227	2	8	13	Champ1	209
7669146	1081.9199546750394	1705.5832031850136	2	8	13	Champ1	209
7669147	1120.4096174320157	1631.0920057854632	2	8	13	Champ1	209
7669148	993.8268451981762	1445.9033414852352	2	8	13	Utp20	209
7669149	1045.0709811686606	1487.3945390640106	2	8	13	Utp20	209
7669150	978.185546319559	1471.5618110186763	2	8	13	Utp20	209
7669151	958.8468852568133	1754.857717278734	2	8	13	Utp20	209
7669152	984.9366945662423	1604.85448361811	2	8	13	Rfx7	209
7669153	1154.4241270256343	1786.8281971641172	2	8	13	Rfx7	209
7669154	1165.6690523364691	1677.5900153973573	2	8	13	Rfx7	209
7669155	1054.9228462552069	1432.8712739228379	2	8	13	Rfx7	209
7669156	1025.2095140979668	1682.5918431128948	2	8	13	Ube4a	209
7669157	888.7140492225952	1588.797452249945	2	8	13	Satb2	209
7669158	1025.9441194477781	1412.3115900008777	2	8	13	Satb2	209
7669159	947.9587636362049	1618.5424522999238	2	8	13	Satb2	209
7669160	946.6153503056922	1503.139382588781	2	8	13	Crtc1	209
7669161	1219.623221746164	1797.5209457836854	2	8	13	Crtc1	209
7669162	994.6442528055209	1452.838576207611	2	8	13	Crtc1	209
7669163	1084.68276717834	1502.5827674725235	2	8	13	Crtc1	209
7669164	1092.2324645410301	1716.6694894388447	2	8	13	Trmt2a	209
7669165	1178.67842457978	1690.097332693133	2	8	13	Gart	209
7669166	918.9631089534145	1533.6348902549184	2	8	13	Gart	209
7669167	1206.679043707974	1799.828286268852	2	8	13	Gart	209
7669168	1051.1899791820194	1496.634666724614	2	8	13	Gart	209
7669169	1065.450540995409	1770.3397027570968	2	8	13	Gart	209
7669170	1123.745971013189	1682.8460893465997	2	8	13	Gart	209
7669171	1163.4331999443048	1738.8401991901592	2	8	13	Gart	209
7669172	1066.7102673022846	1674.7793600854295	2	8	13	Sec14l2	209
7669173	1022.19987308427	1459.8120168406815	2	8	13	Sec14l2	209
7669174	1182.353154634832	1781.0567847107968	2	8	13	Sec14l2	209
7669175	1065.7107861583709	1679.77875609845	2	8	13	Sec14l2	209
7669176	1182.9388390076954	1781.2045457091924	2	8	13	Erf	209
7669177	961.9165786235096	1487.9295432650435	2	8	13	Erf	209
7669178	1119.9027796202572	1776.620764869081	2	8	13	Erf	209
7669179	1080.395139701006	1477.6755314888965	2	8	13	Erf	209
7669180	974.7594964333024	1592.670633552414	2	8	13	Rint1	209
7669181	926.7218614164611	1679.8385331219622	2	8	13	Rint1	209
7669182	1017.6871067223165	1456.1987915118036	2	8	13	Rint1	209
7669183	1001.4602826430657	1433.7775273621023	2	8	13	Zbtb14	209
7669184	1100.4517443278792	1544.7576829572731	2	8	13	Zbtb14	209
7669185	940.4729161714545	1525.7676552615596	2	8	13	Zbtb14	209
7669186	1046.4224840167662	1654.4735260275934	2	8	13	Lsm11	209
7669187	906.8895505620116	1643.759971768565	2	8	13	Rassf5	209
7669188	1101.108766272328	1714.8154258759268	2	8	13	Ppat	209
7669189	960.6289832230107	1499.6073014957483	2	8	13	Ppat	209
7669190	1203.1516859414999	1765.0004246305873	2	8	13	Ppat	209
7669191	1033.8391811975225	1395.390854888087	2	8	13	Ppat	209
7669192	881.148011227449	1704.822342440859	2	8	13	Ppat	209
7669193	946.6353505702573	1665.3278717396383	2	8	13	Ppat	209
7669194	1188.8447332279957	1788.0502437188347	2	8	13	Ppat	209
7669195	1094.1112873468878	1769.0558378634976	2	8	13	Ppat	209
7669196	998.8718570310292	1488.8583287252577	2	8	13	Ppat	209
7669197	1215.8705742015748	1736.4588258530475	2	8	13	Ppat	209
7669198	1102.8593712052202	1754.558282848323	2	8	13	Ppat	209
7669199	869.8979872507066	1617.5881990251619	2	8	13	Ppat	209
7669200	898.8946555834586	1698.8229918204843	2	8	13	Ppat	209
7669201	1171.8792700947188	1784.7837189542345	2	8	13	Ppat	209
7669202	1202.5398445620324	1747.1236870417051	2	8	13	Ppat	209
7669203	970.3953328380716	1677.6642814519416	2	8	13	Fam227a	209
7669204	967.4014202784753	1469.4574227161681	2	8	13	Fam227a	209
7669205	1057.2389823271083	1745.1804393291725	2	8	13	Hexdc	209
7669206	942.5651752743473	1646.0522154443456	2	8	13	Hexdc	209
7669207	953.5562433976262	1519.8154068975118	2	8	13	Hexdc	209
7669208	1089.5994661682496	1728.0636237279814	2	8	13	Hexdc	209
7669209	1190.4652989859824	1721.4423980690897	2	8	13	Wdtc1	209
7669210	1041.9956581136453	1788.6893579120554	2	8	13	Wdtc1	209
7669211	1104.050682585858	1663.651373159398	2	8	13	Wdtc1	209
7669212	1136.7318612929196	1651.5838128146133	2	8	13	Tmem129	209
7669213	1188.117562842357	1798.0810923869026	2	8	13	Tmem129	209
7669214	1019.3877674187612	1731.8473882162962	2	8	13	Tmem129	209
7669215	951.0569136531291	1716.1536786556837	2	8	13	Tmem129	209
7669216	1000.135081763045	1607.865161324383	2	8	13	Tmem129	209
7669217	1171.3517899827827	1776.797804499236	2	8	13	Tmem129	209
7669218	931.8526574641572	1503.7291663136227	2	8	13	Dpagt1	209
7669219	1160.1575332041682	1685.3202251794276	2	8	13	Dpagt1	209
7669220	1057.0977450264634	1770.6762114285084	2	8	13	Dpagt1	209
7669221	1050.8362464708557	1565.461416068072	2	8	13	Dpagt1	209
7669222	925.1680506558537	1720.660905108898	2	8	13	Farp1	209
7669223	1208.6222839950765	1777.6389637590785	2	8	13	Farp1	209
7669224	1109.1394883244636	1784.3921192701573	2	8	13	Farp1	209
7669225	1021.894465094693	1555.1848595290194	2	8	13	Farp1	209
7669226	1082.8932630473982	1768.1460056818478	2	8	13	Farp1	209
7669227	1088.8818734144297	1527.1867433818006	2	8	13	Farp1	209
7669228	949.2896676413969	1700.9241642571917	2	8	13	Farp1	209
7669229	1056.604607115397	1708.2521573179617	2	8	13	Farp1	209
7669230	1192.3729496638643	1728.8979616404665	2	8	13	Farp1	209
7669231	1241.11739337354	1792.1351214366384	2	8	13	Farp1	209
7669232	940.2399807959633	1684.1294623314186	2	8	13	Farp1	209
7669233	1086.4470600407824	1656.8568292439145	2	8	13	Tjap1	209
7669234	1198.684221340228	1766.837744683167	2	8	13	Tjap1	209
7669235	968.9661608193536	1734.0991923174404	2	8	13	Tjap1	209
7669236	1078.7000291339898	1719.848005404766	2	8	13	Tjap1	209
7669237	1001.7045565749473	1499.3818720085676	2	8	13	Tjap1	209
7669238	1045.703450686023	1675.355353897151	2	8	13	Tjap1	209
7669239	981.7797773481599	1725.6296875513453	2	8	13	Tjap1	209
7669240	1023.1738686083586	1704.3631901796005	2	8	13	Polr2a	209
7669241	1194.89679462067	1721.85350268109	2	8	13	Polr2a	209
7669242	1026.9131166165457	1449.4042450734255	2	8	13	Polr2a	209
7669243	921.932242890516	1503.649675091949	2	8	13	Polr2a	209
7669244	884.9452651961033	1680.6225327073798	2	8	13	Polr2a	209
7669245	961.6852122593812	1739.8598687201406	2	8	13	Polr2a	209
7669246	1057.9183679638822	1707.3613031155528	2	8	13	Polr2a	209
7669247	948.5232770119833	1701.8249828511762	2	8	13	Polr2a	209
7669248	1040.9116378637118	1469.4004777599466	2	8	13	Polr2a	209
7669249	944.5483012809336	1703.2698151488817	2	8	13	Spg11	209
7669250	1068.3854217882806	1474.2941836869547	2	8	13	Spg11	209
7669251	873.9732848554715	1607.9997265772306	2	8	13	Tnip1	209
7669252	1079.1914940005865	1487.7540336988866	2	8	13	Tnip1	209
7669253	1012.2121624329509	1724.9779649602992	2	8	13	Tnip1	209
7669254	1150.1925593349874	1678.9765329917245	2	8	13	Tnip1	209
7669255	1112.1883715430818	1772.681931549357	2	8	13	Dpp10	209
7669256	1114.2368921390378	1768.6896506344074	2	8	13	Aldh18a1	209
7669257	1005.4894838096254	1548.9763299008744	2	8	13	Aldh18a1	209
7669258	1124.729739878965	1669.202864190508	2	8	13	Aldh18a1	209
7669259	1223.4703464897725	1744.6867650632516	2	8	13	Aldh18a1	209
7669260	1057.006801895974	1723.8540552694406	2	8	13	Aldh18a1	209
7669261	922.2507532234882	1543.7318311414151	2	8	13	Aldh18a1	209
7669262	1056.2352509103662	1598.2166254448139	2	8	13	Aldh18a1	209
7669263	1261.9682241222586	1801.6766647416732	2	8	13	Aldh18a1	209
7669264	1005.7529490576454	1786.6933258304364	2	8	13	Aldh18a1	209
7669265	1171.9763419596861	1724.6924826360073	2	8	13	Aldh18a1	209
7669266	928.5030245475057	1599.9736367417256	2	8	13	Aldh18a1	209
7669267	1137.9835120303433	1767.6884453688672	2	8	13	Aldh18a1	209
7669268	1084.9873866480907	1706.449974664728	2	8	13	Aldh18a1	209
7669269	1117.7353227131146	1750.1920119927213	2	8	13	Aldh18a1	209
7669270	1141.7301885019297	1718.6950296316113	2	8	13	Aldh18a1	209
7669271	992.3500240703711	1462.9354235354763	2	8	13	Ggcx	209
7669272	949.8732770247307	1778.892833955692	2	8	13	Ggcx	209
7669273	1117.3429493130325	1658.9007738918008	2	8	13	Ggcx	209
7669274	1065.8451083743194	1564.6669509117467	2	8	13	Ggcx	209
7669275	1067.8355389002286	1393.9410979340012	2	8	13	Ggcx	209
7669276	1052.8460598491274	1547.9200380566967	2	8	13	Ggcx	209
7669277	993.2676665658823	1503.9123948207007	2	8	13	Ggcx	209
7669278	918.0849511896391	1694.2146515752288	2	8	13	Ofd1	209
7669279	952.7884440419072	1684.926882172961	2	8	13	Lmnb2	209
7669280	1183.7541963068672	1761.5821345781449	2	8	13	Lmnb2	209
7669281	1045.362837463965	1479.406767673224	2	8	13	Lmnb2	209
7669282	947.7822260685673	1558.1989279264167	2	8	13	Lmnb2	209
7669283	954.7775843302652	1487.094308560585	2	8	13	Radil	209
7669284	892.0918300320383	1583.1653673179237	2	8	13	Radil	209
7669285	985.5688907434762	1466.1811370559865	2	8	13	Radil	209
7669286	1202.9709715023941	1778.069472407886	2	8	13	Klhl11	209
7669287	1086.7197867827906	1509.5238772109976	2	8	13	Klhl11	209
7669288	915.7561261493613	1528.8733974990848	2	8	13	Klhl11	209
7669289	1124.7316478326375	1733.8303125822608	2	8	13	Klhl11	209
7669290	1189.7196437662624	1703.0822760643084	2	8	13	Klhl11	209
7669291	1052.729875183404	1490.4520603963128	2	8	13	Oxnad1	209
7669292	941.2397696511975	1509.8024500747892	2	8	13	Oxnad1	209
7669293	1053.2781439070968	1485.097118209121	2	8	13	Fn1	209
7669294	1079.28421662232	1657.3146456273207	2	8	13	Fn1	209
7669295	967.2871810051253	1503.9405382037965	2	8	13	Fn1	209
7669296	1025.5470239699466	1708.5588153404576	2	8	13	Fn1	209
7669297	958.5560580021654	1661.0714877438227	2	8	13	Fn1	209
7669298	964.5482703320532	1553.0904570668636	2	8	13	Fn1	209
7669299	907.6425364894831	1647.9184056570268	2	8	13	Fn1	209
7669300	1017.5310655775302	1428.8594106119808	2	8	13	Fn1	209
7669301	989.5523035644273	1689.8144072187229	2	8	13	Fn1	209
7669302	1033.5359076882357	1552.8362082838044	2	8	13	Fn1	209
7669303	931.8050676238848	1567.8398569259139	2	8	13	Fn1	209
7669304	1042.776781926048	1432.6071749998448	2	8	13	Fn1	209
7669305	1154.1941999684946	1657.8353550240283	2	8	13	Fn1	209
7669306	992.0486821725084	1638.5734455362906	2	8	13	Fn1	209
7669307	951.1536677138911	1725.4551101044278	2	8	13	Fn1	209
7669308	1113.773764458476	1588.5748317415664	2	8	13	Fn1	209
7669309	1115.0345551285286	1766.0429518423334	2	8	13	Fn1	209
7669310	1118.4504869889122	1639.460511369817	2	8	13	Fn1	209
7669311	1068.7702133099901	1401.8610710250136	2	8	13	Fn1	209
7669312	1174.6040279601	1791.8714068675902	2	8	13	Fn1	209
7669313	902.3125746741734	1603.585278980779	2	8	13	Fn1	209
7669314	1022.7948906182562	1666.066598678587	2	8	13	Fn1	209
7669315	902.0698380256003	1719.8144700832204	2	8	13	Fn1	209
7669316	1077.0281178276869	1552.8335172168354	2	8	13	Fn1	209
7669317	1015.0345008838719	1477.1009261649072	2	8	13	Fn1	209
7669318	997.5410548681975	1532.0921668395792	2	8	13	Fn1	209
7669319	959.5467365523684	1513.8477927097497	2	8	13	Fn1	209
7669320	936.5604771025581	1668.5715112364387	2	8	13	Fn1	209
7669321	959.8090037596988	1711.812326795396	2	8	13	Fn1	209
7669322	992.295600964003	1589.8321593900012	2	8	13	Fn1	209
7669323	980.7908220301475	1479.8525715384555	2	8	13	Fn1	209
7669324	1035.5440030305597	1688.8117270307698	2	8	13	Fn1	209
7669325	1059.538309320858	1666.3142637594196	2	8	13	Fn1	209
7669326	934.3066615119324	1600.833780157695	2	8	13	Fn1	209
7669327	1007.7885070097285	1520.343638799535	2	8	13	Fn1	209
7669328	915.0594622305458	1590.5868158132016	2	8	13	Fn1	209
7669329	987.4823988682028	1759.4465032718806	2	8	13	Fn1	209
7669330	908.216633435928	1566.4169105874014	2	8	13	Fn1	209
7669331	1099.7776524517421	1610.8217132366847	2	8	13	Fn1	209
7669332	1057.5295632610394	1520.0905864813635	2	8	13	Fn1	209
7669333	1012.5421550188722	1592.830349803868	2	8	13	Fn1	209
7669334	1031.2859525812942	1547.3373419878183	2	8	13	Fn1	209
7669335	929.3034743836463	1535.3458312786868	2	8	13	Fn1	209
7669336	1055.5266219794055	1466.8502429809525	2	8	13	Fn1	209
7669337	1059.5319839366657	1564.582491654659	2	8	13	Fn1	209
7669338	989.0382199015806	1461.855268849784	2	8	13	Fn1	209
7669339	1026.5370370374235	1550.8370015823389	2	8	13	Fn1	209
7669340	1005.798361055118	1673.3163722734243	2	8	13	Fn1	209
7669341	983.2935821611898	1531.5931317699933	2	8	13	Fn1	209
7669342	1024.5452271769523	1676.8145599138195	2	8	13	Fn1	209
7669343	1019.2899422702353	1576.5828420246921	2	8	13	Fn1	209
7669344	1040.4541217031747	1467.830652145419	2	8	13	Fn1	209
7669345	1050.5369837796939	1619.3232425439146	2	8	13	Fn1	209
7669346	1016.5300636644247	1409.862875577597	2	8	13	Fn1	209
7669347	966.3011791013892	1604.8310747107275	2	8	13	Fn1	209
7669348	920.5603772836346	1621.0810135650922	2	8	13	Fn1	209
7669349	980.5495021792458	1618.8276823972224	2	8	13	Fn1	209
7669350	991.0464737752852	1600.3303387472529	2	8	13	Fn1	209
7669351	940.8075434521966	1633.5775170300608	2	8	13	Fn1	209
7669352	991.2029985316166	1578.742682935318	2	8	13	Fn1	209
7669353	949.558569209055	1675.3194893193806	2	8	13	Fn1	209
7669354	945.558228897966	1658.3227825697388	2	8	13	Fn1	209
7669355	1005.2997695193565	1694.312618824113	2	8	13	Fn1	209
7669356	1004.5464338845381	1638.5726573237694	2	8	13	Fn1	209
7669357	1032.2790895210019	1439.6065715847922	2	8	13	Fn1	209
7669358	1031.54341408616	1667.8157366616094	2	8	13	Fn1	209
7669359	950.5387809514237	1508.0909714403642	2	8	13	Fn1	209
7669360	1011.0478303243656	1679.8148586303203	2	8	13	Fn1	209
7669361	1039.5305492734105	1484.0981527555975	2	8	13	Fn1	209
7669362	1122.2754026256994	1639.5651583112137	2	8	13	Fn1	209
7669363	973.7987213414053	1587.0837792736017	2	8	13	Fn1	209
7669364	1017.2858344979862	1505.0957740065087	2	8	13	Fn1	209
7669365	920.8156776777574	1706.815646445778	2	8	13	Fn1	209
7669366	1011.2851635550264	1476.8512017613975	2	8	13	Fn1	209
7669367	1037.0364093041774	1570.8327782509145	2	8	13	Fn1	209
7669368	1058.034005079197	1592.8275184643971	2	8	13	Fn1	209
7669369	1066.850228700763	1482.754426093514	2	8	13	Fn1	209
7669370	1108.5273712968587	1631.5674377017585	2	8	13	Fn1	209
7669371	980.5422347354145	1502.0985963847627	2	8	13	Fn1	209
7669372	963.0506480545574	1586.8345140320964	2	8	13	Fn1	209
7669373	981.4697619246396	1542.1539171234701	2	8	13	Fn1	209
7669374	1056.5240808678332	1428.8569864372012	2	8	13	Fn1	209
7669375	1057.278062288263	1495.3450299957858	2	8	13	Fn1	209
7669376	1107.2783850789128	1644.315235017572	2	8	13	Fn1	209
7669377	1018.5378350367392	1540.5893384289843	2	8	13	Fn1	209
7669378	985.5521497283216	1675.8171631837195	2	8	13	Fn1	209
7669379	993.2881437143908	1473.1029968502269	2	8	13	Fn1	209
7669380	965.5436779956673	1482.103110662087	2	8	13	Fn1	209
7669381	980.8046564964567	1564.4831537330972	2	8	13	Fn1	209
7669382	989.7885754124159	1469.603851693531	2	8	13	Fn1	209
7669383	936.9628953222305	1548.934501673576	2	8	13	Fn1	209
7669384	1015.7820102900048	1439.1076987553743	2	8	13	Fn1	209
7669385	1091.0234330656465	1517.8388993736162	2	8	13	Fn1	209
7669386	1100.776144477215	1589.5754366509952	2	8	13	Fn1	209
7669387	975.5511303764092	1630.5758926762355	2	8	13	Fn1	209
7669388	999.5421554537114	1555.3378728174487	2	8	13	Fn1	209
7669389	925.0609816265555	1643.5767002996563	2	8	13	Fn1	209
7669390	943.5537535038791	1580.5868364987432	2	8	13	Fn1	209
7669391	1068.0361790825932	1656.5654834222323	2	8	13	Fn1	209
7669392	1016.5345732787432	1482.34989006967	2	8	13	Fn1	209
7669393	972.5459001156671	1537.8426863685993	2	8	13	Fn1	209
7669394	961.5568683542745	1682.5674411247855	2	8	13	Fn1	209
7669395	1022.7970860054637	1701.5602504007763	2	8	13	Fn1	209
7669396	1051.5316945233326	1537.0879148142822	2	8	13	Fn1	209
7669397	978.2990299599439	1604.8303288107954	2	8	13	Fn1	209
7669398	1008.5332710732887	1438.3582675215905	2	8	13	Fn1	209
7669399	976.545963849843	1550.3401979345874	2	8	13	Fn1	209
7669400	1145.446490444922	1655.7891135506677	2	8	13	Fn1	209
7669401	1072.2863703372382	1671.8125009239109	2	8	13	Fn1	209
7669402	1024.0332534904849	1483.099284071372	2	8	13	Fn1	209
7669403	1096.5289136202587	1621.81993474585	2	8	13	Fn1	209
7669404	1030.5387938116783	1590.5796377730305	2	8	13	Fn1	209
7669405	960.2954784143946	1495.850969028821	2	8	13	Fn1	209
7669406	1068.2796659876944	1552.5840961363867	2	8	13	Fn1	209
7669407	930.0597282682435	1637.8274314057678	2	8	13	Fn1	209
7669408	952.5535895482102	1604.0820691156537	2	8	13	Fn1	209
7669409	949.5582863610189	1670.8202963591182	2	8	13	Fn1	209
7669410	1045.5255404691657	1420.6091515685894	2	8	13	Fn1	209
7669411	919.5625124211313	1652.3254732569812	2	8	13	Fn1	209
7669412	962.3063995489779	1677.3183469599112	2	8	13	Fn1	209
7669413	1030.5276857299013	1412.1116070292178	2	8	13	Fn1	209
7669414	999.0483011909635	1652.8204400985042	2	8	13	Fn1	209
7669415	976.5440699657945	1520.0956213059058	2	8	13	Fn1	209
7669416	971.5508032436913	1613.8291372977737	2	8	13	Fn1	209
7669417	945.5544520052088	1597.5836675650405	2	8	13	Fn1	209
7669418	901.0631043679771	1608.5844604287358	2	8	13	Fn1	209
7669419	901.565639760246	1650.8268618612556	2	8	13	Fn1	209
7669420	1008.7969854896035	1659.8185699298917	2	8	13	Fn1	209
7669421	1103.7784951099597	1636.0669470838125	2	8	13	Fn1	209
7669422	922.8081142020128	1591.0862570215422	2	8	13	Fn1	209
7669423	984.5493503042206	1628.0757817662775	2	8	13	Fn1	209
7669424	983.6149093917221	1469.9456000851562	2	8	13	Fn1	209
7669425	952.8065769058377	1652.5733771446155	2	8	13	Fn1	209
7669426	1066.2840827281132	1618.072490499843	2	8	13	Fn1	209
7669427	921.8164984962041	1578.4842819459318	2	8	13	Fn1	209
7669428	1013.2923886807627	1598.829227840049	2	8	13	Fn1	209
7669429	1019.2836356116255	1475.1010121673119	2	8	13	Fn1	209
7669430	961.5492994690228	1560.839260607158	2	8	13	Fn1	209
7669431	931.5616833697987	1673.570926552475	2	8	13	Fn1	209
7669432	963.5555976348571	1668.0699232863415	2	8	13	Fn1	209
7669433	934.5586395710857	1633.0779935156286	2	8	13	Fn1	209
7669434	1131.7734753660802	1635.815246792188	2	8	13	Fn1	209
7669435	957.622313976664	1503.941279554425	2	8	13	Fn1	209
7669436	970.0472841971954	1553.0901120605	2	8	13	Fn1	209
7669437	1043.6041933119088	1475.273387759675	2	8	13	Fn1	209
7669438	1044.52615467258	1427.6079600610738	2	8	13	Fn1	209
7669439	933.5606411034477	1662.5727819668682	2	8	13	Fn1	209
7669440	958.5527636107983	1608.0809797852057	2	8	13	Fn1	209
7669441	1056.527782423892	1488.34632916584	2	8	13	Fn1	209
7669442	917.312565412053	1646.8265984737259	2	8	13	Fn1	209
7669443	1039.46244146202	1596.4734892923009	2	8	13	Fn1	209
7669444	1009.0386076448742	1525.8425554976589	2	8	13	Fn1	209
7669445	898.5631363680583	1602.0857838555894	2	8	13	Fn1	209
7669446	971.8042439684909	1669.8191028905221	2	8	13	Fn1	209
7669447	1030.7873993652895	1568.833524156353	2	8	13	Fn1	209
7669448	977.5409364051634	1472.3541051956538	2	8	13	Fn1	209
7669449	1020.2958442825922	1674.565221309647	2	8	13	Fn1	209
7669450	918.5604246822371	1616.0820333573495	2	8	13	Fn1	209
7669451	1022.5468285337467	1696.8111023280662	2	8	13	Fn1	209
7669452	1126.8644397699065	1632.5075671197055	2	8	13	Fn1	209
7669453	1069.7860967908675	1660.3147035684945	2	8	13	Fn1	209
7669454	956.0561887561253	1655.8225756212332	2	8	13	Fn1	209
7669455	960.9635477599394	1615.9202619977514	2	8	13	Fn1	209
7669456	1056.4507710794574	1461.8307553973018	2	8	13	Fn1	209
7669457	1105.741589439206	1627.2343542255726	2	8	13	Gpank1	209
7669458	952.7666713357263	1719.7309560026756	2	8	13	Gpank1	209
7669459	1081.484453771208	1500.0783051178857	2	8	13	Gpank1	209
7669460	1005.0099433254113	1721.2278253248332	2	8	13	Gpank1	209
7669461	1076.772512147041	1687.241126227039	2	8	13	Mtmr9	209
7669462	949.1287052405481	1492.9473400393142	2	8	13	Mtmr9	209
7669463	1000.0584109542533	1708.585147300729	2	8	13	Mtmr9	209
7669464	983.0118744162727	1633.6382779900441	2	8	13	Adat1	209
7669465	1208.726343591934	1791.8489768325935	2	8	13	Adat1	209
7669466	1106.9906267923652	1735.7670633347595	2	8	13	Zcwpw1	209
7669467	1177.9782756995683	1757.01099298632	2	8	13	Zcwpw1	209
7669468	1194.9741842382405	1725.2662984686397	2	8	13	Zcwpw1	209
7669469	955.420710713556	1673.513253401774	2	8	13	Tmem123	209
7669470	916.417311472785	1534.033328569788	2	8	13	Tmem123	209
7669471	1277.8874671993565	1802.7274744133642	2	8	13	Tmem123	209
7669472	1057.8962752673824	1483.281285142219	2	8	13	Tmem123	209
7669473	1174.148119610843	1760.489076058236	2	8	13	Tmem123	209
7669474	1114.895793728022	1596.2635325685292	2	8	13	Tmem123	209
7669475	992.1721790740178	1775.9980108399889	2	8	13	Tmem123	209
7669476	1010.9154820849388	1703.7560701122766	2	8	13	Tmem123	209
7669477	1003.4019966803849	1463.287123682334	2	8	13	Tmem123	209
7669478	1055.9084554792394	1682.2561183930407	2	8	13	Tmem123	209
7669479	1095.1571456081033	1743.4959739591354	2	8	13	Tmem123	209
7669480	1081.9117941856266	1792.99046822279	2	8	13	Tmem123	209
7669481	1094.1445208750279	1531.0230484706203	2	8	13	Tmem123	209
7669482	940.1734414800881	1686.7624859568805	2	8	13	Tmem123	209
7669483	955.9224299273951	1703.2594434377093	2	8	13	Tmem123	209
7669484	938.4219096377742	1657.266357386323	2	8	13	Tmem123	209
7669485	901.6698782832782	1545.5327462426608	2	8	13	Tmem123	209
7669486	1010.6473609561931	1456.0977495124419	2	8	13	Tmem123	209
7669487	1070.1125999569854	1667.746677940867	2	8	13	Limd1	209
7669488	1024.0537566477203	1445.8080663122598	2	8	13	Limd1	209
7669489	912.8811878637293	1545.7716770623133	2	8	13	Limd1	209
7669490	1041.6954441085945	1451.4685482068776	2	8	13	Cpm	209
7669491	941.7763099038999	1608.2091278874743	2	8	13	Pvr	209
7669492	1037.0134716648636	1581.7079496134752	2	8	13	Pvr	209
7669493	947.5219640341397	1530.7183206529717	2	8	13	Pvr	209
7669494	977.2711708908769	1590.9596023231086	2	8	13	Pvr	209
7669495	987.5190776941425	1573.4612605450086	2	8	13	Pvr	209
7669496	907.7812148790154	1625.4586381995377	2	8	13	Pvr	209
7669497	1126.6880766278973	1726.0538150850264	2	8	13	Peg10	209
7669498	1076.5194307606987	1686.7572723744456	2	8	13	Slc27a2	209
7669499	1085.8183010531995	1773.7925707896125	2	8	13	Prkcd	209
7669500	1103.8474575573437	1558.8609725717738	2	8	13	Bgn	209
7669501	909.8889197210609	1708.5946959358778	2	8	13	Bgn	209
7669502	1036.897620231842	1679.1649419598132	2	8	13	Bgn	209
7669503	1030.1046068400012	1446.1343594766327	2	8	13	Bgn	209
7669504	1138.8452152297277	1634.8459358838445	2	8	13	Bgn	209
7669505	1023.8652209937633	1633.601984376503	2	8	13	Bgn	209
7669506	1168.8484664690372	1801.5653076076442	2	8	13	Bgn	209
7669507	901.6329775297801	1563.8703724605498	2	8	13	Bgn	209
7669508	997.859442073061	1430.8886892477972	2	8	13	Bgn	209
7669509	979.8750237992773	1675.3469287194034	2	8	13	Bgn	209
7669510	934.8736851088611	1494.880727294978	2	8	13	Bgn	209
7669511	981.8690444895637	1564.8661272892869	2	8	13	Bgn	209
7669512	956.8751337950638	1598.8614670276093	2	8	13	Bgn	209
7669513	943.8754552038002	1560.618796439538	2	8	13	Bgn	209
7669514	1046.848810338732	1389.8933506630178	2	8	13	Bgn	209
7669515	1078.8474428974941	1472.627273868688	2	8	13	Bgn	209
7669516	992.8761174133642	1603.880629292171	2	8	13	Bgn	209
7669517	1076.8572971614449	1659.594754841586	2	8	13	Bgn	209
7669518	993.8630372034972	1487.8789493667819	2	8	13	Bgn	209
7669519	929.8805871759464	1613.360291132524	2	8	13	Bgn	209
7669520	940.6226161210201	1493.8806010082535	2	8	13	Bgn	209
7669521	934.875561595884	1531.6243014302556	2	8	13	Bgn	209
7669522	1056.6055323435849	1555.863889207485	2	8	13	Bgn	209
7669523	1044.8517834084996	1441.3844496343534	2	8	13	Bgn	209
7669524	1130.8496996472202	1695.3357644087375	2	8	13	Bgn	209
7669525	922.6332282236851	1640.8558729631295	2	8	13	Bgn	209
7669526	999.6106931864555	1461.6332126309117	2	8	13	Bgn	209
7669527	1042.8542862127208	1483.877156421094	2	8	13	Bgn	209
7669528	1020.8540023808455	1402.6424330143543	2	8	13	Bgn	209
7669529	966.88264059824	1780.829210240559	2	8	13	Bgn	209
7669530	975.8672446119014	1508.8762010371838	2	8	13	Bgn	209
7669531	1115.8492739743992	1635.596959048701	2	8	13	Bgn	209
7669532	1108.3479189701088	1583.8563691678899	2	8	13	Bgn	209
7669533	1033.8633808699408	1515.8947001181461	2	8	13	Bgn	209
7669534	1038.8519541308854	1423.8877829879966	2	8	13	Bgn	209
7669535	1022.1121529172214	1567.113658619295	2	8	13	Bgn	209
7669536	1070.8512869674653	1417.9936072983426	2	8	13	Bgn	209
7669537	1061.6104505995	1669.5937771398515	2	8	13	Bgn	209
7669538	1045.530953600263	1687.2909661567912	2	8	13	Bgn	209
7669539	904.8921503620462	1596.8870152092977	2	8	13	Bgn	209
7669540	955.6326639328084	1743.0863680853172	2	8	13	Bgn	209
7669541	1125.8527503707044	1738.3285230014458	2	8	13	Bgn	209
7669542	1009.1082966964716	1446.8853242676037	2	8	13	Bgn	209
7669543	1002.8716842360898	1688.8434290090906	2	8	13	Bgn	209
7669544	953.8834703160445	1752.5847952306208	2	8	13	Bgn	209
7669545	966.8767907874244	1665.5992995882175	2	8	13	Bgn	209
7669546	1025.6059077915966	1456.882734742081	2	8	13	Bgn	209
7669547	1090.60483689264	1658.8441934114212	2	8	13	Bgn	209
7669548	991.6233000403392	1682.095141716789	2	8	13	Bgn	209
7669549	1022.6050586836724	1429.887597173843	2	8	13	Bgn	209
7669550	963.8713668978855	1548.6198618167834	2	8	13	Bgn	209
7669551	1142.851684618844	1775.8211362118902	2	8	13	Bgn	209
7669552	1056.8480825350014	1409.8893535102152	2	8	13	Bgn	209
7669553	942.880395945911	1654.1025125559217	2	8	13	Bgn	209
7669554	1088.8808957837252	1525.8566693540777	2	8	13	Bgn	209
7669555	934.8777325596465	1574.3668402232715	2	8	13	Bgn	209
7669556	1066.3449642971361	1380.8939325414487	2	8	13	Bgn	209
7669557	872.8942918676946	1687.3502797723966	2	8	13	Bgn	209
7669558	1028.8560751503344	1471.130101447375	2	8	13	Bgn	209
7669559	964.1225004582276	1571.8658063850717	2	8	13	Bgn	209
7669560	903.6336960944502	1584.866607512815	2	8	13	Bgn	209
7669561	1052.8519901996667	1473.1285326212378	2	8	13	Bgn	209
7669562	1039.8569472637794	1457.9892304505029	2	8	13	Bgn	209
7669563	1003.8632243560896	1525.8718122546184	2	8	13	Bgn	209
7669564	1062.5993908002727	1454.6312513829157	2	8	13	Bgn	209
7669565	907.6381906269883	1687.0985767313011	2	8	13	Bgn	209
7669566	1018.1184178253623	1676.8447450864978	2	8	13	Bgn	209
7669567	1016.3582670467424	1470.8807775822445	2	8	13	Bgn	209
7669568	978.8710566776533	1594.1111811515477	2	8	13	Bgn	209
7669569	1067.8613621120899	1708.8366361564126	2	8	13	Bgn	209
7669570	1186.8441616553491	1778.8183763254297	2	8	13	Bgn	209
7669571	1044.1006154618249	1415.8889528936525	2	8	13	Bgn	209
7669572	1049.8517244920752	1457.3814044048315	2	8	13	Bgn	209
7669573	1031.8529010678308	1418.8890543032057	2	8	13	Bgn	209
7669574	1113.0984867212437	1610.601457830858	2	8	13	Bgn	209
7669575	1031.8664315841738	1684.8426207044706	2	8	13	Bgn	209
7669576	1104.8523662058399	1658.8434775221958	2	8	13	Bgn	209
7669577	1022.8646956085723	1620.1044145469955	2	8	13	Bgn	209
7669578	1007.3576512974291	1427.8887360744347	2	8	13	Bgn	209
7669579	901.8871247167424	1646.1060295898674	2	8	13	Bgn	209
7669580	1060.8607998691277	1673.5931259454815	2	8	13	Bgn	209
7669581	928.8804248235465	1606.861494755507	2	8	13	Bgn	209
7669582	1121.849345601229	1657.5928163351523	2	8	13	Bgn	209
7669583	1038.8547764013106	1479.6280860096545	2	8	13	Bgn	209
7669584	894.3864010507581	1605.6134544615993	2	8	13	Bgn	209
7669585	905.1372202883408	1658.8536361547735	2	8	13	Bgn	209
7669586	1108.8808639932574	1599.8424236020635	2	8	13	Bgn	209
7669587	1156.8563343650176	1791.8360497078247	2	8	13	Bgn	209
7669588	1063.8459464833713	1391.8921376532285	2	8	13	Bgn	209
7669589	1042.8636856739547	1668.594913112738	2	8	13	Bgn	209
7669590	994.873162413636	1690.343555075203	2	8	13	Bgn	209
7669591	1120.34805468079	1626.848278186807	2	8	13	Bgn	209
7669592	1016.5573516394851	1459.8719852267857	2	8	13	Bgn	209
7669593	1068.848453372646	1458.1302985302573	2	8	13	Bgn	209
7669594	1001.1094698885768	1442.386496986836	2	8	13	Bgn	209
7669595	1055.2270596238611	1667.4994857256058	2	8	13	Bgn	209
7669596	949.907002264973	1549.859045201396	2	8	13	Bgn	209
7669597	1059.805064896775	1414.1023277844945	2	8	13	Bgn	209
7669598	1027.860969318068	1563.8639635097593	2	8	13	Bgn	209
7669599	1090.1046943292645	1653.8451046479433	2	8	13	Bgn	209
7669600	1077.8896608445182	1667.1651744375188	2	8	13	Bgn	209
7669601	1018.8574562070654	1463.8818652065925	2	8	13	Bgn	209
7669602	989.8733928445419	1677.8460086749335	2	8	13	Bgn	209
7669603	1016.8681195089957	1666.596583600689	2	8	13	Bgn	209
7669604	1070.8487770953798	1471.6278662689883	2	8	13	Bgn	209
7669605	906.6317960768757	1557.621193455322	2	8	13	Bgn	209
7669606	1100.848235038438	1563.8602528535607	2	8	13	Bgn	209
7669607	896.9231525659592	1687.8368209763555	2	8	13	Bgn	209
7669608	1044.1029028526323	1460.8811029952503	2	8	13	Bgn	209
7669609	1056.8503774745968	1455.1314692569713	2	8	13	Bgn	209
7669610	952.8784525936866	1514.8995613700747	2	8	13	Bgn	209
7669611	1035.8541348735434	1456.8822221764833	2	8	13	Bgn	209
7669612	1009.8569929504725	1423.8893003722224	2	8	13	Bgn	209
7669613	943.371948086032	1490.1310820489543	2	8	13	Bgn	209
7669614	1241.5705283746677	1763.9521823628354	2	8	13	Klhdc8a	209
7669615	1064.842505184913	1704.4759918130953	2	8	13	Klhdc8a	209
7669616	1147.5800426603355	1706.2188349331414	2	8	13	Klhdc8a	209
7669617	1199.8260141015307	1753.457254646542	2	8	13	Klhdc8a	209
7669618	1097.5910454596767	1746.7168326226429	2	8	13	Klhdc8a	209
7669619	1116.7015124566344	1619.280247396884	2	8	13	Klhdc8a	209
7669620	944.1152803144013	1756.9780603452318	2	8	13	Klhdc8a	209
7669621	880.8689260052174	1684.9943022156974	2	8	13	Klhdc8a	209
7669622	926.6132019906597	1699.9882101346793	2	8	13	Klhdc8a	209
7669623	1046.5445828862576	1780.0006788937342	2	8	13	Klhdc8a	209
7669624	867.3706246153627	1680.7461002625323	2	8	13	Klhdc8a	209
7669625	1223.826012777678	1797.198595134673	2	8	13	Klhdc8a	209
7669626	1101.712629732068	1744.9284620921242	2	8	13	Klhdc8a	209
7669627	1201.185117892688	1748.3246267170207	2	8	13	Klhdc8a	209
7669628	1138.0500036891299	1739.240853576842	2	8	13	Tfeb	209
7669629	1052.7187703140396	1471.9454662109717	2	8	13	Tfeb	209
7669630	993.9151150672278	1685.5117143466077	2	8	13	Tfeb	209
7669631	1042.6621781322108	1668.6465099032587	2	8	13	Vasn	209
7669632	1061.6836599632595	1548.9710524641725	2	8	13	Vasn	209
7669633	924.4527901143076	1563.221393399797	2	8	13	Vasn	209
7669634	997.6904010825875	1426.988910588732	2	8	13	Vasn	209
7669635	991.9463654595229	1734.4466711076575	2	8	13	Vasn	209
7669636	1066.6820077204736	1491.2289043645703	2	8	13	Vasn	209
7669637	1081.1834873464597	1696.9503691788368	2	8	13	Vasn	209
7669638	1059.932258480401	1448.984840083408	2	8	13	Vasn	209
7669639	933.7025458421904	1624.9627624273785	2	8	13	Vasn	209
7669640	977.3370258735122	1549.995537067606	2	8	13	Vasn	209
7669641	1015.6922127473287	1680.2037743571216	2	8	13	Vasn	209
7669642	998.4458579659996	1755.9436423238367	2	8	13	Vasn	209
7669643	978.6705165926414	1669.9799101113806	2	8	13	Vasn	209
7669644	908.4555233768156	1595.4672241678215	2	8	13	Vasn	209
7669645	1035.6889428800878	1649.7075899105132	2	8	13	Vasn	209
7669646	961.4191839307092	1538.011636371665	2	8	13	Vasn	209
7669647	1052.5782688527613	1443.9078760038153	2	8	13	Rbp1	209
7669648	897.7253479936074	1557.380574812014	2	8	13	Rbp1	209
7669649	1277.0309056138942	1797.6152338059362	2	8	13	Rbp1	209
7669650	1084.8286750887423	1496.6373895173394	2	8	13	Vwf	209
7669651	997.1031626128317	1684.3624626618678	2	8	13	Vwf	209
7669652	1018.66795511276	1727.5057384488646	2	8	13	Ttk	209
7669653	992.3289414885314	1693.1451724674375	2	8	13	Gatsl3	209
7669654	1070.5578387596177	1495.4183877825892	2	8	13	Gatsl3	209
7669655	1152.8154156126475	1752.311279207707	2	8	13	Myo5c	209
7669656	1101.8724474216401	1785.6411833761608	2	8	13	Tfap4	209
7669657	1176.6116533644677	1811.881734357847	2	8	13	Tfap4	209
7669658	1105.610880547999	1623.1682667364848	2	8	13	Tfap4	209
7669659	978.1430305763441	1781.9001437941047	2	8	13	Tfap4	209
7669660	981.2453672468658	1540.2860829701947	2	8	13	Tfap4	209
7669661	1130.3620657541219	1702.1532900711825	2	8	13	Tfap4	209
7669662	1227.8492459962974	1755.8876886842827	2	8	13	Tfap4	209
7669663	1190.3569679766235	1776.3867849708463	2	8	13	Tfap4	209
7669664	1075.6243984108899	1748.899133785073	2	8	13	Tfap4	209
7669665	1098.86638138644	1687.9078301654065	2	8	13	Tfap4	209
7669666	1092.119103398497	1711.1543504707204	2	8	13	Tfap4	209
7669667	1214.601048322661	1749.1397143169102	2	8	13	Tfap4	209
7669668	926.5765222092996	1670.9272155726985	2	8	13	Stap2	209
7669669	1193.2840894936621	1716.9036481604633	2	8	13	Stap2	209
7669670	1182.6100571931345	1725.7193014696854	2	8	13	Ncaph	209
7669671	1041.367502553197	1498.0059201424638	2	8	13	Ncaph	209
7669672	1139.1116840282648	1641.9823718305436	2	8	13	Ncaph	209
7669673	945.2564800754503	1657.6903912765345	2	8	13	Ncaph	209
7669674	1106.3728555689293	1784.9652790688756	2	8	13	Ncaph	209
7669675	1095.8705421471009	1709.2256572368017	2	8	13	Ncaph	209
7669676	891.940767771086	1558.1017328742753	2	8	13	Esyt3	209
7669677	897.6953608094022	1679.0785198629374	2	8	13	Gstcd	209
7669678	993.9323322258806	1741.8156533050205	2	8	13	Gstcd	209
7669679	1160.6570220649826	1762.0572059042104	2	8	13	Gstcd	209
7669680	1070.3331659209045	1744.7278184106706	2	8	13	Tmie	209
7669681	1095.9276571100643	1535.0425820129647	2	8	13	Tmie	209
7669682	879.9602216727684	1677.7601911853644	2	8	13	Tmie	209
7669683	1135.991568568791	1719.4478063132694	2	8	13	Tmie	209
7669684	1248.3089458676066	1787.3803724774016	2	8	13	Tmie	209
7669685	935.4078358839853	1701.593754213519	2	8	13	Mycbpap	209
7669686	916.0480007803599	1646.0868183496962	2	8	13	Tnfrsf1b	209
7669687	970.9776665035052	1666.5329819852975	2	8	13	Tnfrsf1b	209
7669688	922.9445934043139	1547.8818910944399	2	8	13	Tnfrsf1b	209
7669689	869.8716878915628	1620.2813097183832	2	8	13	Gpr35	209
7669690	1071.194883754919	1778.6998134304706	2	8	13	Gpr35	209
7669691	939.6654753307614	1674.0896563251897	2	8	13	Prokr1	209
7669692	1106.2713884733528	1695.8139228574512	2	8	13	Prokr1	209
7669693	990.6537909060205	1450.0987128280162	2	8	13	Cpn2	209
7669694	1237.7413426283845	1783.7308563114082	2	8	13	Apob	209
7669695	888.4898333129275	1595.9598221583394	2	8	13	Fut2	209
7669696	1032.575049431839	1763.24162950131	2	8	13	Fut2	209
7669697	1200.4902787267004	1774.7113195419024	2	8	13	Fut2	209
7669698	1151.1983428235226	1779.9159970466378	2	8	13	Fut2	209
7669699	1054.9220639705113	1657.0849916271036	2	8	13	Six4	209
7669700	973.6845852430965	1556.3581035937073	2	8	13	Six4	209
7669701	1221.6428584671721	1768.3066265968223	2	8	13	Six4	209
7669702	1171.4002879847612	1696.322853273422	2	8	13	Six4	209
7669703	936.6905634611524	1518.3670303741192	2	8	13	Six4	209
7669704	1162.2555360166436	1751.1279425738567	2	8	13	Pinc	209
7669705	1166.6195462944515	1791.1819958689518	2	8	13	Mlkl	209
7669706	1084.6229940232122	1625.4666926074751	2	8	13	Mlkl	209
7669707	1111.6524343002993	1678.8062135245018	2	8	13	Nkx2-3	209
7669708	1215.7741877357928	1735.592511795714	2	8	13	Wdr72	209
7669709	1017.6002883377678	1637.00970051998	2	8	13	Gdf9	209
7669710	977.6091310873898	1670.2564469688791	2	8	13	Gdf9	209
7669711	1021.4765275649704	1737.900813784574	2	8	13	Hpx	209
7669712	1055.745307699014	1666.5668596099094	2	8	13	Gja10	209
7669713	1243.971900917677	1777.9790518288014	2	8	13	Glis3	209
7669714	1141.737445314432	1669.256268114424	2	8	13	Glis3	209
7669715	1046.0699435285107	1712.5073655944489	2	8	13	Glis3	209
7669716	964.1051457544177	1667.3922955252126	2	8	13	Glis3	209
7669717	1025.2547403893432	1538.0388230575481	2	8	13	Glis3	209
7669718	1214.3687336682553	1768.4839621970602	2	8	13	Glis3	209
7669719	1018.5060307368576	1536.039561348925	2	8	13	Glis3	209
7669720	1033.5259579319495	1751.5630562601734	2	8	13	Sh2d7	209
7669721	1152.76289527459	1752.1226910555645	2	8	13	Sh2d7	209
7669722	1063.5986516785465	1614.1548240155	2	8	13	Tmem82	209
7669723	921.9957453026109	1717.902241133965	2	8	13	Tmem82	209
7669724	966.5670720470384	1711.89750405815	2	8	13	Tmem82	209
7669725	998.4740481556287	1666.5127224225212	2	8	13	En1	209
7669726	1222.208007307178	1788.7355036572553	2	8	13	En1	209
7669727	1083.4552819815597	1514.0235098045705	2	8	13	En1	209
7669728	1230.9549313518887	1755.2384844367655	2	8	13	En1	209
7669729	1035.529167829923	1463.8038460496425	2	8	13	Usp26	209
7669730	1148.2752755410909	1699.4169955248058	2	8	13	Gphb5	209
7669731	1161.9733443235325	1785.3870184850957	2	8	13	Chrnb4	209
7669732	1065.91321082943	1668.0919329670432	2	8	13	Foxd2	209
7669733	954.5772403459923	1477.050070438209	2	8	13	Sqstm1	209
7669734	925.093969989943	1651.767827740267	2	8	13	Sqstm1	209
7669735	1193.3001014247811	1785.4749234107658	2	8	13	Sqstm1	209
7669736	943.0850304707116	1565.7834811548048	2	8	13	Sqstm1	209
7669737	1092.5633165295762	1683.7510895625337	2	8	13	Sqstm1	209
7669738	1072.0509280185347	1423.0531829114402	2	8	13	Sqstm1	209
7669739	976.8381045851105	1718.7515313819758	2	8	13	Sqstm1	209
7669740	1200.0443712647686	1715.48812715852	2	8	13	Sqstm1	209
7669741	1120.607369520185	1717.4431354729293	2	8	13	Sqstm1	209
7669742	985.3307695320834	1628.5185957398357	2	8	13	Sqstm1	209
7669743	1161.8015784642687	1748.4851778226364	2	8	13	Sqstm1	209
7669744	896.095383089061	1584.5327668396733	2	8	13	Sqstm1	209
7669745	1072.3030652466578	1457.546453078929	2	8	13	Sqstm1	209
7669746	864.1056425328474	1648.5223054117332	2	8	13	Sqstm1	209
7669747	947.1267131045402	1506.8402421234753	2	8	13	Sqstm1	209
7669748	1129.559952313632	1744.486932540845	2	8	13	Sqstm1	209
7669749	1036.0524687448303	1455.6330910604547	2	8	13	Sqstm1	209
7669750	1210.5915518322743	1732.7696839106538	2	8	13	Sqstm1	209
7669751	945.088849242169	1632.270366256948	2	8	13	Sqstm1	209
7669752	938.8439447267865	1694.258713251789	2	8	13	Sqstm1	209
7669753	867.853161706767	1620.7775065775716	2	8	13	Sqstm1	209
7669754	1175.0495220670578	1719.7388604822331	2	8	13	Sqstm1	209
7669755	1150.304925829298	1728.7386764504354	2	8	13	Sqstm1	209
7669756	1136.0585700179324	1742.9867953282546	2	8	13	Sqstm1	209
7669757	1210.7008271638313	1737.5735143830425	2	8	13	Sqstm1	209
7669758	1030.196442488731	1675.7057041701944	2	8	13	Pcdh19	209
7669759	920.6900749232	1562.3654468426275	2	8	13	Pcdh19	209
7669760	1099.9103366250417	1641.594475777165	2	8	13	Pcdh19	209
7669761	979.9288600368616	1551.6152740606328	2	8	13	Pcdh19	209
7669762	970.1824589798905	1600.1067859895584	2	8	13	Pcdh19	209
7669763	976.9337320063194	1669.843850144818	2	8	13	Pcdh19	209
7669764	1026.861149130792	1479.071488907209	2	8	13	Pcdh19	209
7669765	1174.902166457674	1792.8142432306697	2	8	13	Pcdh19	209
7669766	981.927621713277	1527.619568916138	2	8	13	Pcdh19	209
7669767	916.6970872206531	1735.5841105170653	2	8	13	Pcdh19	209
7669768	1032.9207904425787	1594.3555287069814	2	8	13	Pcdh19	209
7669769	1104.4072806573238	1580.3554849505704	2	8	13	Pcdh19	209
7669770	957.1812496505166	1502.6250386442603	2	8	13	Pcdh19	209
7669771	1001.9293422503073	1674.0921438197622	2	8	13	Pcdh19	209
7669772	987.9329509064842	1703.3373313896232	2	8	13	Pcdh19	209
7669773	951.9346478432742	1569.6129707375992	2	8	13	Pcdh19	209
7669774	908.1968432148385	1685.343530912178	2	8	13	Pcdh19	209
7669775	1003.9240822770208	1539.8665249755477	2	8	13	Pcdh19	209
7669776	982.9326586204169	1670.3435191571955	2	8	13	Pcdh19	209
7669777	975.931564514691	1605.3556034107119	2	8	13	Pcdh19	209
7669778	1041.1723135134075	1677.340127915949	2	8	13	Pcdh19	209
7669779	1002.9286817315649	1661.5944174382391	2	8	13	Pcdh19	209
7669780	1109.9767849806697	1642.376559657745	2	8	13	Pcdh19	209
7669781	972.9239668882507	1696.3700078233403	2	8	13	Pcdh19	209
7669782	992.0066669637273	1691.0393004189182	2	8	13	Pcdh19	209
7669783	1017.256942113685	1649.2510327471025	2	8	13	Pcdh19	209
7669784	998.9366356103501	1487.8766849826397	2	8	13	Nceh1	209
7669785	987.1979170273902	1594.465861335672	2	8	13	Nceh1	209
7669786	946.6208638689186	1666.5077130047575	2	8	13	U2surp	209
7669787	1136.1733155213133	1758.2044907275151	2	8	13	U2surp	209
7669788	1116.3430526813868	1672.4957098090204	2	8	13	U2surp	209
7669789	1091.8501640453187	1718.9895147210793	2	8	13	U2surp	209
7669790	1185.915688400147	1763.2713333438462	2	8	13	Cadps	209
7669791	1030.306570564877	1407.6699606332159	2	8	13	Wdr1	209
7669792	981.4077713254945	1764.7657671441827	2	8	13	Wdr1	209
7669793	910.7347433577685	1569.7849990336174	2	8	13	Wdr1	209
7669794	1178.062270042526	1724.122430073056	2	8	13	Wdr1	209
7669795	1260.88839038072	1774.4097598955457	2	8	13	Wdr1	209
7669796	1076.5726124045368	1704.132081292679	2	8	13	Wdr1	209
7669797	1123.071193477982	1759.3723027927508	2	8	13	Wdr1	209
7669798	1034.0673202378243	1562.6516741247563	2	8	13	Wdr1	209
7669799	908.5918747344004	1700.644690135745	2	8	13	Wdr1	209
7669800	1224.057500148739	1732.3681407369302	2	8	13	Wdr1	209
7669801	995.0628434649141	1437.9189655346015	2	8	13	Wdr1	209
7669802	1057.1326234734715	1748.4209844894333	2	8	13	Wdr1	209
7669803	1230.836567289338	1795.5440302931938	2	8	13	Wdr1	209
7669804	945.2070841411336	1747.5700146400907	2	8	13	Wdr1	209
7669805	1060.8903836199913	1448.4853358019639	2	8	13	Wdr1	209
7669806	1133.5661033958897	1705.8777870724734	2	8	13	Wdr1	209
7669807	1013.8350100941764	1775.1283541896792	2	8	13	Wdr1	209
7669808	898.3343291967763	1579.1595050215994	2	8	13	Wdr1	209
7669809	1157.0661578224647	1745.1214797680918	2	8	13	Wdr1	209
7669810	1133.069981107288	1758.3717199954544	2	8	13	Wdr1	209
7669811	902.7985781837427	1551.4456246872985	2	8	13	Wdr1	209
7669812	1065.1967515351264	1683.039378986798	2	8	13	Snw1	209
7669813	1178.4262854664114	1691.5316497691188	2	8	13	Snw1	209
7669814	992.4940630773343	1473.5829692456348	2	8	13	Snw1	209
7669815	1192.1792357031845	1791.7624075082733	2	8	13	Snw1	209
7669816	1129.3259124931026	1764.5647404283916	2	8	13	Snw1	209
7669817	1075.9427969981907	1647.2953791028244	2	8	13	Snw1	209
7669818	1051.9375829224568	1470.329339722207	2	8	13	Snw1	209
7669819	1096.4442490929914	1743.5265264451355	2	8	13	Snw1	209
7669820	1043.0872631350574	1537.4993410387249	2	8	13	Kcnab1	209
7669821	915.7590627800024	1537.6283232299263	2	8	13	Usp33	209
7669822	1177.865593069506	1768.158316360027	2	8	13	Usp33	209
7669823	924.8961376872194	1511.553164678827	2	8	13	Usp33	209
7669824	1135.6348748044911	1668.93421019475	2	8	13	Ssrp1	209
7669825	1239.0388255656856	1780.2187471213947	2	8	13	Ssrp1	209
7669826	905.4166169904718	1584.4623990408263	2	8	13	Ssrp1	209
7669827	1000.0229309671598	1763.3175265132231	2	8	13	Ssrp1	209
7669828	1162.1532789336516	1762.8194202778584	2	8	13	Ssrp1	209
7669829	1055.3987657344603	1683.9368858633322	2	8	13	Ssrp1	209
7669830	1049.8836438920907	1431.7278488847585	2	8	13	Ssrp1	209
7669831	926.4236267050364	1748.684642974765	2	8	13	Ssrp1	209
7669832	923.4102107608056	1528.9702020373916	2	8	13	Ssrp1	209
7669833	1165.632675249888	1710.6756062859804	2	8	13	Ssrp1	209
7669834	894.9212283528957	1630.9555558991872	2	8	13	Ssrp1	209
7669835	1064.4993722352413	1750.8257895333188	2	8	13	Ssrp1	209
7669836	1032.6384576355993	1463.7238010047074	2	8	13	Ssrp1	209
7669837	1221.7061057806768	1742.5605346715781	2	8	13	Ssrp1	209
7669838	1062.384218712762	1471.9705822324988	2	8	13	Ssrp1	209
7669839	1018.4095077702683	1759.6770479110214	2	8	13	Ssrp1	209
7669840	1123.1381823586676	1688.9318053651593	2	8	13	Ssrp1	209
7669841	883.6772642822461	1697.6955505769788	2	8	13	Ssrp1	209
7669842	1155.133065399724	1689.6796773003655	2	8	13	Ssrp1	209
7669843	969.6640482582079	1707.6884963534435	2	8	13	Ssrp1	209
7669844	922.3745589745522	1636.6823086413078	2	8	13	Ssrp1	209
7669845	864.4258520211137	1625.958316365924	2	8	13	Ssrp1	209
7669846	1033.1582821739346	1777.6732288982005	2	8	13	Ssrp1	209
7669847	972.416472286415	1752.6810869957817	2	8	13	Ssrp1	209
7669848	875.6721230116524	1595.9624239831492	2	8	13	Ssrp1	209
7669849	1116.1404123842735	1707.179295867315	2	8	13	Ssrp1	209
7669850	939.9057229096376	1499.9738219955138	2	8	13	Ssrp1	209
7669851	1147.3817078302702	1648.6867570183724	2	8	13	Ssrp1	209
7669852	957.4184447095279	1745.68316375497	2	8	13	Ssrp1	209
7669853	1090.3929124664398	1680.6852120371	2	8	13	Ssrp1	209
7669854	1009.1601962628073	1746.929649395364	2	8	13	Ssrp1	209
7669855	1095.8268573751664	1717.8287883300193	2	8	13	Ssrp1	209
7669856	1125.6386102536549	1702.6794266010506	2	8	13	Ssrp1	209
7669857	933.1723872049282	1745.9346535121235	2	8	13	Ssrp1	209
7669858	997.437995329461	1465.165974434253	2	8	13	Crk	209
7669859	1084.935145707946	1661.1183091032194	2	8	13	Crk	209
7669860	950.4506362222924	1501.4121551817716	2	8	13	Crk	209
7669861	1084.6477096124029	1723.1890301884705	2	8	13	Crk	209
7669862	1005.6795002467234	1536.1083678072011	2	8	13	Hspa4l	209
7669863	1012.9344484396019	1731.5740553027767	2	8	13	Hspa4l	209
7669864	1234.3969509558424	1767.5607450565335	2	8	13	Hspa4l	209
7669865	1033.68195558361	1767.5670844120375	2	8	13	Hspa4l	209
7669866	1035.1722581548543	1395.4312668526018	2	8	13	Fh1	209
7669867	1203.1697092476113	1800.4507619356602	2	8	13	Fh1	209
7669868	952.2034557793785	1605.4056170824886	2	8	13	Fh1	209
7669869	948.4649886109846	1731.3862219029913	2	8	13	Fh1	209
7669870	1105.4362047200366	1682.6302412447938	2	8	13	Fh1	209
7669871	1070.1926614913036	1693.6315809229495	2	8	13	Fh1	209
7669872	962.6972702410742	1553.1628598831796	2	8	13	Fh1	209
7669873	978.7072883066041	1697.3889110818593	2	8	13	Fh1	209
7669874	1113.8451128423897	1725.469426527861	2	8	13	Fh1	209
7669875	884.3664061389685	1680.5457943343035	2	8	13	Sbds	209
7669876	1192.3316381759466	1765.43952239558	2	8	13	Sbds	209
7669877	982.600935996056	1742.5272620076607	2	8	13	Sbds	209
7669878	932.0980672873752	1541.8201130346097	2	8	13	Sbds	209
7669879	899.1105183068092	1634.8038979383068	2	8	13	Sbds	209
7669880	969.0234423683565	1557.8271436889438	2	8	13	Sbds	209
7669881	991.5988742423415	1738.0276072849526	2	8	13	Sbds	209
7669882	901.2216219708775	1709.0551307071034	2	8	13	Smim14	209
7669883	1085.9345907816128	1793.5233201258718	2	8	13	Smim14	209
7669884	1015.4133010712816	1705.8828131268062	2	8	13	Smim14	209
7669885	938.7857899123466	1738.3566553660348	2	8	13	Degs1	209
7669886	1061.9954907256274	1498.4045123729618	2	8	13	Degs1	209
7669887	911.7841190284407	1588.6419014620083	2	8	13	Degs1	209
7669888	1073.7387182283715	1419.6716925896608	2	8	13	Degs1	209
7669889	1119.4888956219716	1621.6236434639036	2	8	13	Degs1	209
7669890	982.2700847210756	1624.880047257565	2	8	13	Degs1	209
7669891	1015.001285477442	1405.4279778326127	2	8	13	Degs1	209
7669892	1049.757278319356	1671.8659335902357	2	8	13	Degs1	209
7669893	925.776462433379	1501.9107835787775	2	8	13	Degs1	209
7669894	944.2753042661835	1560.1466752250958	2	8	13	Degs1	209
7669895	998.0132347001513	1561.6435333631125	2	8	13	Degs1	209
7669896	957.9292948624453	1661.6474711278386	2	8	13	Degs1	209
7669897	1053.3229133642822	1627.5218863710936	2	8	13	Degs1	209
7669898	1131.2385550104352	1666.6128719565168	2	8	13	Degs1	209
7669899	1070.738649542673	1405.1751406840249	2	8	13	Degs1	209
7669900	1026.9741304824986	1479.449970567545	2	8	13	Degs1	209
7669901	917.9306512438192	1524.6839327778416	2	8	13	Degs1	209
7669902	1125.9874714796065	1622.873054781176	2	8	13	Degs1	209
7669903	1102.4047279364634	1602.137945661193	2	8	13	Atp13a2	209
7669904	1062.6625968264984	1519.1211713895282	2	8	13	Golga4	209
7669905	1196.412832006395	1794.6045356002594	2	8	13	Xpnpep1	209
7669906	1088.665845649107	1528.4154398918813	2	8	13	Xpnpep1	209
7669907	933.4459384926215	1513.4292880328267	2	8	13	Xpnpep1	209
7669908	1064.683773508957	1716.3794163303266	2	8	13	Xpnpep1	209
7669909	1273.6477945337128	1801.3477917024816	2	8	13	Xpnpep1	209
7669910	1027.1950205675219	1769.3714213487015	2	8	13	Xpnpep1	209
7669911	1132.916336919205	1662.3854913473979	2	8	13	Xpnpep1	209
7669912	1150.1658219714473	1704.3758743861767	2	8	13	Xpnpep1	209
7669913	1226.9034633096103	1748.111760680778	2	8	13	Xpnpep1	209
7669914	1127.674734974396	1767.8647021297913	2	8	13	Xpnpep1	209
7669915	933.8847077678151	1709.4078691582608	2	8	13	Xpnpep1	209
7669916	1099.0308959254733	1648.3608645848146	2	8	13	Xpnpep1	209
7669917	1004.2235049160171	1746.7593311093913	2	8	13	Xpnpep1	209
7669918	951.2006842840702	1631.9042647605436	2	8	13	Xpnpep1	209
7669919	931.8680431378552	1497.4550968421306	2	8	13	Xpnpep1	209
7669920	1065.181325869689	1465.0842084613962	2	8	13	Wdr45b	209
7669921	1078.1941020373004	1686.0499846446678	2	8	13	Wdr45b	209
7669922	1152.188329896875	1767.282834998357	2	8	13	Wdr45b	209
7669923	883.1540064414066	1608.783457497094	2	8	13	Wdr45b	209
7669924	1134.1921072393802	1783.0316135771084	2	8	13	Wdr45b	209
7669925	988.7275844352077	1493.248945003376	2	8	13	Nrip1	209
7669926	1061.9320248451786	1676.5336096210656	2	8	13	Nrip1	209
7669927	1010.9721203743406	1469.5021029684847	2	8	13	Nrip1	209
7669928	938.9369048570929	1745.820572953272	2	8	13	Pde10a	209
7669929	1080.6538609264185	1568.8375861640102	2	8	13	Pde10a	209
7669930	939.1458569389422	1735.210962061837	2	8	13	Bag5	209
7669931	899.3947581505421	1575.244357199286	2	8	13	Bag5	209
7669932	1038.1218016892306	1649.4722098096506	2	8	13	Bag5	209
7669933	905.3950233468538	1601.2389545036722	2	8	13	Bag5	209
7669934	1116.4861316872232	1674.4504625808177	2	8	13	Scamp3	209
7669935	986.4978809552638	1470.2416464036955	2	8	13	Scamp3	209
7669936	985.5078384757853	1664.7087193718562	2	8	13	Scamp3	209
7669937	1007.3036128151801	1732.5163711929729	2	8	13	Scamp3	209
7669938	988.7464969948346	1450.7448168466053	2	8	13	Scamp3	209
7669939	1036.7397676739188	1740.644311892323	2	8	13	Srrt	209
7669940	861.7689597088715	1677.664536870439	2	8	13	Srrt	209
7669941	1138.9685509683954	1692.3981846194015	2	8	13	Srrt	209
7669942	1037.4762019721527	1466.9447857566247	2	8	13	Srrt	209
7669943	897.7646233930168	1724.404129583943	2	8	13	Srrt	209
7669944	1176.4641677031534	1744.6367068850777	2	8	13	Srrt	209
7669945	966.0022428780252	1728.6499868573462	2	8	13	Srrt	209
7669946	1116.9354495162233	1751.4448445486498	2	8	13	Srrt	209
7669947	1119.4772646869221	1796.6299273246111	2	8	13	Srrt	209
7669948	1008.2463455490598	1767.1408392059432	2	8	13	Srrt	209
7669949	1094.6048858385604	1718.4510359040971	2	8	13	Srrt	209
7669950	1052.3964297492469	1723.038297574704	2	8	13	L3mbtl2	209
7669951	988.6879389686135	1741.4282160688454	2	8	13	L3mbtl2	209
7669952	1234.6968995935274	1755.3572857821882	2	8	13	L3mbtl2	209
7669953	1078.748120065663	1735.3987960675279	2	8	13	L3mbtl2	209
7669954	1076.5288613813339	1700.1629093091517	2	8	13	L3mbtl2	209
7669955	1074.1957442636774	1694.4970724006469	2	8	13	L3mbtl2	209
7669956	1014.8007454515348	1485.3167285787954	2	8	13	Rnf41	209
7669957	1100.7937381453453	1669.2792296541847	2	8	13	Rnf41	209
7669958	1021.0616079708342	1740.2700798873911	2	8	13	Rnf41	209
7669959	1029.708017589239	1728.617819928804	2	8	13	Rnf41	209
7669960	1278.2452628659955	1795.131151862541	2	8	13	Atxn2l	209
7669961	924.0244093739843	1524.1845714488072	2	8	13	Atxn2l	209
7669962	916.0621157975368	1705.1756353216495	2	8	13	Atxn2l	209
7669963	1155.766948857929	1752.1487351308851	2	8	13	Atxn2l	209
7669964	1025.0362379769335	1652.6783619598223	2	8	13	Atxn2l	209
7669965	867.7718657889391	1616.162589830378	2	8	13	Atxn2l	209
7669966	956.3648795037956	1745.1401923303426	2	8	13	Atxn2l	209
7669967	1115.7728963530622	1722.6576249030234	2	8	13	Atxn2l	209
7669968	1212.5073118402765	1777.6394568566645	2	8	13	Atxn2l	209
7669969	992.3417730921901	1477.189447755163	2	8	13	Atxn2l	209
7669970	962.04787218359	1637.1860739922085	2	8	13	Atxn2l	209
7669971	917.0605365116332	1686.1794108845647	2	8	13	Atxn2l	209
7669972	1024.7316293336883	1678.2844924734181	2	8	13	Atxn2l	209
7669973	942.041198512254	1489.2174972922548	2	8	13	Atxn2l	209
7669974	1157.0135350198982	1708.4075141652654	2	8	13	Atxn2l	209
7669975	1001.7788744719543	1486.463715972632	2	8	13	Atxn2l	209
7669976	1021.493658424789	1748.3296347125754	2	8	13	Qars	209
7669977	1044.2217704448303	1481.868370115353	2	8	13	Qars	209
7669978	1204.5963144678249	1748.0192173330797	2	8	13	Qars	209
7669979	1057.4875943020525	1739.3285030321508	2	8	13	Qars	209
7669980	1106.482123418446	1767.3208712218902	2	8	13	Qars	209
7669981	955.0052089620693	1769.8310033289667	2	8	13	Qars	209
7669982	1138.6018767840421	1702.0286079025502	2	8	13	Qars	209
7669983	945.4983476816374	1650.0997417956146	2	8	13	Qars	209
7669984	1073.4814300901119	1685.3355563860207	2	8	13	Qars	209
7669985	991.7405656287634	1535.1662279685527	2	8	13	Qars	209
7669986	1080.2770233017175	1724.0291923207267	2	8	13	Qars	209
7669987	937.000549739793	1663.0983561036164	2	8	13	Qars	209
7669988	1016.3489576917385	1786.9129086122339	2	8	13	Abhd8	209
7669989	862.3710530471783	1680.6914156769885	2	8	13	Abhd8	209
7669990	1037.4086864963	1497.5240735393745	2	8	13	Abhd8	209
7669991	1161.0729995062145	1797.652523454161	2	8	13	Abhd8	209
7669992	1145.0674547342692	1651.4302776604754	2	8	13	Abhd8	209
7669993	1221.308174714126	1733.160864210484	2	8	13	Abhd8	209
7669994	923.8507090902244	1525.4663204375115	2	8	13	Abhd8	209
7669995	1091.733954179307	1522.1844176233542	2	8	13	Abhd8	209
7669996	969.8557740119459	1757.6710024051758	2	8	13	Abhd8	209
7669997	1270.0518032318853	1777.3998573542058	2	8	13	Abhd8	209
7669998	1149.8173290689574	1664.4276385746825	2	8	13	Abhd8	209
7669999	1067.484211473203	1504.1012951260245	2	8	13	Abhd8	209
7670000	1046.0886794071212	1703.6764450054	2	8	13	Abhd8	209
7670001	1188.567578491602	1791.1520750200782	2	8	13	Abhd8	209
7670002	933.4352564936557	1719.8246659820254	2	8	13	Abhd8	209
7670003	1195.561856103369	1715.4155902449202	2	8	13	Abhd8	209
7670004	1199.1864649190609	1754.7091459879991	2	8	13	Rnf19a	209
7670005	893.978795871883	1626.074040864553	2	8	13	Atg5	209
7670006	1009.9141840743448	1779.3886099962713	2	8	13	Ptrh2	209
7670007	1215.8701390914114	1811.1169628886123	2	8	13	Ptrh2	209
7670008	1019.2953703802614	1605.0902362266506	2	8	13	Ccnt2	209
7670009	1054.2934502251032	1648.5807549042984	2	8	13	Ccnt2	209
7670010	988.8354770103612	1756.1485473509547	2	8	13	Ccnt2	209
7670011	1033.7842598357174	1493.856165774942	2	8	13	Ccnt2	209
7670012	1069.5409274225528	1646.5798395850352	2	8	13	Ccnt2	209
7670013	1004.0438614421362	1557.348794826451	2	8	13	Ccnt2	209
7670014	1074.197784466029	1464.435036563323	2	8	13	Aifm1	209
7670015	906.485885452082	1670.6659076313842	2	8	13	Aifm1	209
7670016	891.7341083053377	1611.6755433711564	2	8	13	Aifm1	209
7670017	1095.9502961962244	1551.170896037093	2	8	13	Aifm1	209
7670018	1171.950769305329	1726.6402346750583	2	8	13	Aifm1	209
7670019	1037.4549851946333	1492.683348186531	2	8	13	Aifm1	209
7670020	999.5351206347999	1758.1855720339197	2	8	13	Fam57b	209
7670021	907.1600142110548	1546.6554408265094	2	8	13	Slc41a1	209
7670022	1077.8438077141582	1637.6136432349772	2	8	13	Slc41a1	209
7670023	970.8607468694959	1638.6231940552611	2	8	13	Slc41a1	209
7670024	1087.8446537143493	1664.3585349651821	2	8	13	Slc41a1	209
7670025	993.622225130396	1477.1958003088487	2	8	13	Klhl26	209
7670026	1063.997821487053	1735.6653417904033	2	8	13	Klhl26	209
7670027	1040.7399235059174	1583.44662518673	2	8	13	Klhl26	209
7670028	941.50827907957	1573.4566572304625	2	8	13	Klhl26	209
7670029	1034.750219978464	1695.675454243677	2	8	13	Klhl26	209
7670030	1005.9837607908146	1425.2300353710468	2	8	13	Klhl26	209
7670031	1114.8284236139352	1662.5383698536134	2	8	13	Rbck1	209
7670032	1162.1957012568807	1731.2882023351563	2	8	13	Galnt11	209
7670033	875.9814025658962	1708.3023963173966	2	8	13	Galnt11	209
7670034	1057.4599136511795	1751.5397672101772	2	8	13	Galnt11	209
7670035	961.8401981416685	1611.327611806611	2	8	13	Msl2	209
7670036	1137.0712823716074	1714.3004139487227	2	8	13	Msl2	209
7670037	981.3467219516256	1749.5558354714176	2	8	13	Msl2	209
7670038	1150.1024769680828	1656.5478698124432	2	8	13	Msl2	209
7670039	1202.8189883094583	1795.239973713217	2	8	13	Msl2	209
7670040	1122.8193325169477	1654.5602933189061	2	8	13	Msl2	209
7670041	980.0875437469446	1764.3279995030036	2	8	13	Msl2	209
7670042	952.5992246781843	1553.1911640090304	2	8	13	Acad8	209
7670043	1200.8177645526218	1749.6395933263657	2	8	13	Acad8	209
7670044	1074.5855254041558	1676.4110621919033	2	8	13	Acad8	209
7670045	1075.3390262744633	1731.151215539865	2	8	13	Acad8	209
7670046	892.2451481385526	1583.7631257949756	2	8	13	Bmi1	209
7670047	1109.2708671957023	1715.1365983337691	2	8	13	Bmi1	209
7670048	1058.9770004787802	1694.4813458177637	2	8	13	Bmi1	209
7670049	1115.6173934758567	1636.0375903877573	2	8	13	Mcoln1	209
7670050	1082.1159697592248	1561.301873939786	2	8	13	Mcoln1	209
7670051	925.0151137918406	1654.481467145022	2	8	13	Mcoln1	209
7670052	959.3369455904107	1565.824236655789	2	8	13	Mcoln1	209
7670053	1130.0325897208977	1747.7817784921692	2	8	13	Ift52	209
7670054	919.0639341974845	1599.3224295850757	2	8	13	Ift52	209
7670055	1049.9168045133522	1727.217159863476	2	8	13	Dpp3	209
7670056	1025.1807501464525	1497.596292520229	2	8	13	Dpp3	209
7670057	925.1946270578385	1731.9738218094649	2	8	13	Dpp3	209
7670058	1139.6418746544255	1644.729753261766	2	8	13	Dpp3	209
7670059	943.4428971635087	1769.2144757128788	2	8	13	Dpp3	209
7670060	1046.1328029757117	1781.3673372534495	2	8	13	Dpp3	209
7670061	961.9373100408944	1744.7187284318973	2	8	13	Dpp3	209
7670062	937.8860452787603	1713.1666504833054	2	8	13	Fbxo22	209
7670063	1137.098587102976	1709.4057654904993	2	8	13	Fbxo22	209
7670064	1048.1168017454818	1736.6558510221907	2	8	13	Fbxo22	209
7670065	1184.8225737517453	1797.418122503671	2	8	13	Trim41	209
7670066	940.1002689600132	1640.4614318956587	2	8	13	Trim41	209
7670067	1204.7293460589074	1747.4961016320306	2	8	13	Trim41	209
7670068	1099.8609598259263	1695.6459889079842	2	8	13	Trim41	209
7670069	879.1127955127404	1677.460002260798	2	8	13	Trim41	209
7670070	1053.610666694481	1483.7295906195209	2	8	13	Mtx3	209
7670071	1054.3431706963636	1740.3746539747635	2	8	13	Htra1	209
7670072	1089.941465510666	1672.5753664654148	2	8	13	Htra1	209
7670073	999.8659870339189	1498.6079373429343	2	8	13	Dazap1	209
7670074	974.3868720682294	1759.56956579002	2	8	13	Dazap1	209
7670075	1142.926395053011	1740.1400692228697	2	8	13	Dazap1	209
7670076	887.8964970725788	1703.5837818545422	2	8	13	Dazap1	209
7670077	1051.8742068783672	1747.5663672883093	2	8	13	Dazap1	209
7670078	862.4007591134641	1708.8346132609468	2	8	13	Dazap1	209
7670079	1189.355719603066	1787.5512880539784	2	8	13	Dazap1	209
7670080	1200.855377829956	1809.297190477576	2	8	13	Dazap1	209
7670081	878.8929243079194	1627.3460457254	2	8	13	Dazap1	209
7670082	1056.8581799066155	1512.8520279224797	2	8	13	Dazap1	209
7670083	1170.6080962518363	1779.5537470187653	2	8	13	Dazap1	209
7670084	901.1349197673582	1556.6054710141868	2	8	13	Dazap1	209
7670085	1090.870762168133	1786.5578494931442	2	8	13	Dazap1	209
7670086	1057.1243929039406	1762.5637315608355	2	8	13	Dazap1	209
7670087	1037.875210414289	1729.8199798233209	2	8	13	Dazap1	209
7670088	1208.8523398468285	1781.5509416534671	2	8	13	Dazap1	209
7670089	1210.853580306915	1805.047170522337	2	8	13	Dazap1	209
7670090	1100.3829318884664	1739.0461453435416	2	8	13	Rlf	209
7670091	940.4005025557772	1549.336359107442	2	8	13	Rlf	209
7670092	1214.6903680742741	1749.7228183774212	2	8	13	Rlf	209
7670093	1020.8865596082522	1543.3333123067187	2	8	13	Rlf	209
7670094	1044.5158323439177	1752.9305804494486	2	8	13	Nom1	209
7670095	932.2726337095938	1545.222795448715	2	8	13	Nom1	209
7670096	958.2813796658019	1766.6833796447322	2	8	13	Nom1	209
7670097	1007.754013076994	1449.4846233673525	2	8	13	Nom1	209
7670098	921.2850747030034	1722.443094192481	2	8	13	Nom1	209
7670099	984.7675670977651	1610.9583822458833	2	8	13	Nom1	209
7670100	911.7885844472125	1754.6881900584817	2	8	13	Nom1	209
7670101	1095.5273757669088	1732.9719731819746	2	8	13	Paqr8	209
7670102	1055.8786982451695	1726.8700545787078	2	8	13	Tnfaip8l3	209
7670103	1116.0178696990645	1755.4491750551833	2	8	13	Tnfaip8l3	209
7670104	946.4710597360393	1713.4336153187885	2	8	13	Ctdspl	209
7670105	1029.9553218642332	1731.424906494814	2	8	13	Ctdspl	209
7670106	1148.9320802593265	1742.9153337528326	2	8	13	Ctdspl	209
7670107	1060.9459827311814	1680.4332873219512	2	8	13	Ctdspl	209
7670108	925.3472989005373	1662.7785171402484	2	8	13	Ctdspl	209
7670109	974.9662095597805	1728.4288530877025	2	8	13	Ctdspl	209
7670110	958.4673265070882	1692.4370893034952	2	8	13	Ctdspl	209
7670111	1032.9550219329576	1736.4237177954947	2	8	13	Ctdspl	209
7670112	1141.7576195585164	1737.1512690779957	2	8	13	Aida	209
7670113	1018.1281420438493	1774.10445879152	2	8	13	Aida	209
7670114	923.1351446470483	1507.6692360155816	2	8	13	Aida	209
7670115	919.1361361798731	1729.4979805810272	2	8	13	Aida	209
7670116	953.1427587484372	1775.1077158185199	2	8	13	Aida	209
7670117	966.1305309798823	1601.3959431172673	2	8	13	Aida	209
7670118	1216.0827766588632	1755.348041299017	2	8	13	Aida	209
7670119	1168.3441686029355	1768.3476721779616	2	8	13	Aida	209
7670120	959.2045417079623	1775.886626573173	2	8	13	Flii	209
7670121	1088.6597892362781	1763.3361922694758	2	8	13	Flii	209
7670122	1042.413274435049	1426.190975519313	2	8	13	Flii	209
7670123	921.4518801711555	1655.4104867818114	2	8	13	Flii	209
7670124	1078.9272519974934	1691.3921467929042	2	8	13	Flii	209
7670125	1154.9783583059182	1728.5668510508403	2	8	13	Flii	209
7670126	1217.2992970335652	1744.2255783136254	2	8	13	Flii	209
7670127	1036.4345205659752	1689.39575799869	2	8	13	Flii	209
7670128	1029.6886583529779	1728.3895094129723	2	8	13	Flii	209
7670129	993.9976449896457	1445.5847293245079	2	8	13	Top1mt	209
7670130	987.8463893069588	1775.0396291288428	2	8	13	Pgm3	209
7670131	1194.0635382246523	1770.7766943445083	2	8	13	Pgm3	209
7670132	1150.9007398036936	1680.3225949792711	2	8	13	Pgm3	209
7670133	1119.8222191225627	1725.288804320422	2	8	13	Pgm3	209
7670134	1173.8232824319823	1731.005655183041	2	8	13	Golga5	209
7670135	924.3722040020725	1720.7151679087483	2	8	13	Prss23	209
7670136	931.2569478477686	1683.216290291861	2	8	13	Prss23	209
7670137	1137.8323745804441	1636.9758199518858	2	8	13	Prss23	209
7670138	1045.8258348311585	1679.9898466479456	2	8	13	Prss23	209
7670139	1016.1003981393878	1449.2618138283842	2	8	13	Prss23	209
7670140	984.8607864258062	1689.9694237760154	2	8	13	Prss23	209
7670141	925.1205150128327	1643.978842364554	2	8	13	Prss23	209
7670142	968.3616417401888	1585.2384617893713	2	8	13	Prss23	209
7670143	1041.8494524687621	1632.9784653282172	2	8	13	Prss23	209
7670144	1097.8393521464889	1627.728243887828	2	8	13	Prss23	209
7670145	1208.0714239782815	1718.4598162171785	2	8	13	Prss23	209
7670146	1054.5932794099856	1439.7627850216568	2	8	13	Prss23	209
7670147	1073.8393623921838	1416.7664866710645	2	8	13	Prss23	209
7670148	1030.8468031363977	1403.2697246489968	2	8	13	Prss23	209
7670149	915.1225838616068	1657.9765411971769	2	8	13	Prss23	209
7670150	1082.8421966194405	1636.726925164326	2	8	13	Prss23	209
7670151	978.3598578639312	1586.7380321927612	2	8	13	Prss23	209
7670152	1100.5889884733147	1635.4768048821347	2	8	13	Prss23	209
7670153	904.3743579496557	1648.978380230855	2	8	13	Prss23	209
7670154	944.6179034171254	1685.2210785630077	2	8	13	Prss23	209
7670155	918.6216490155604	1641.7294158478921	2	8	13	Prss23	209
7670156	938.8688603381577	1683.7214797735642	2	8	13	Prss23	209
7670157	1075.0887513412417	1398.7696741108819	2	8	13	Prss23	209
7670158	993.4747209548545	1445.2281812797125	2	8	13	Tmem178b	209
7670159	1052.3442164185599	1666.6212946292553	2	8	13	Tspan9	209
7670160	982.5892971423757	1461.6544229672409	2	8	13	Tspan9	209
7670161	997.1098937668421	1780.6095261633977	2	8	13	Tspan9	209
7670162	983.1022472483937	1645.3791416615497	2	8	13	Tspan9	209
7670163	1224.577331055128	1762.5959217824736	2	8	13	Tspan9	209
7670164	909.8566072517156	1564.3954297613384	2	8	13	Tspan9	209
7670165	912.787856678084	1669.6204323218287	2	8	13	Tspan9	209
7670166	1035.7479153814984	1455.7696111582816	2	8	13	Tspan9	209
7670167	1073.555204497409	1516.5708938471096	2	8	13	Tspan9	209
7670168	1026.8308999562898	1428.4058544042327	2	8	13	Tspan9	209
7670169	1100.3371069739098	1659.3688872131186	2	8	13	Tspan9	209
7670170	1034.776979599392	1789.255282534971	2	8	13	Tspan9	209
7670171	1031.5808405140401	1436.6544215691915	2	8	13	Tspan9	209
7670172	927.9178949484279	1604.235921275131	2	8	13	Tspan9	209
7670173	996.1060447127209	1724.6172830653431	2	8	13	Tspan9	209
7670174	914.8612585182823	1639.8846753630685	2	8	13	Tspan9	209
7670175	1160.6074789474544	1699.570707434643	2	8	13	Tspan9	209
7670176	1099.834464720811	1621.1242055053929	2	8	13	Tspan9	209
7670177	953.8633195956448	1745.1174651259107	2	8	13	Tspan9	209
7670178	1045.2719893468163	1419.6095944795998	2	8	13	Tspan9	209
7670179	1033.5962594221692	1658.6237341935334	2	8	13	Tspan9	209
7670180	1030.761207014579	1675.413425911873	2	8	13	Tspan9	209
7670181	1069.2828345398095	1665.5797033612625	2	8	13	Tspan9	209
7670182	1041.9398104264171	1433.6081486822632	2	8	13	Tspan9	209
7670183	958.0168379465943	1527.3832522969192	2	8	13	Plxnd1	209
7670184	932.4063595827784	1624.7712430644503	2	8	13	Mlst8	209
7670185	1000.9620989200654	1748.7487391249133	2	8	13	Mlst8	209
7670186	1183.878998191662	1772.4848041071423	2	8	13	Mlst8	209
7670187	1017.8971224685101	1675.758742644552	2	8	13	Mlst8	209
7670188	925.3096455780628	1728.3038157989822	2	8	13	Mapk6	209
7670189	945.04682744036	1577.3283821902942	2	8	13	Mapk6	209
7670190	932.0613238087574	1774.2955421335487	2	8	13	Mapk6	209
7670191	1112.2760567011253	1702.296622686512	2	8	13	Mapk6	209
7670192	1050.0240939334572	1500.3349918414488	2	8	13	Mapk6	209
7670193	1092.0336336218681	1768.536526295194	2	8	13	Mapk6	209
7670194	960.0497488539293	1665.312415952244	2	8	13	Mapk6	209
7670195	1003.033119157632	1516.3351875799892	2	8	13	Mapk6	209
7670196	912.0596926555066	1693.3106242500796	2	8	13	Mapk6	209
7670197	1053.0212758875375	1463.3411249764304	2	8	13	Mapk6	209
7670198	1235.07877910096	1770.5438895132556	2	8	13	Mapk6	209
7670199	1045.0647515486503	1584.47214303739	2	8	13	Tmem2	209
7670200	967.3339040745186	1683.461415442384	2	8	13	Tmem2	209
7670201	988.8533799318903	1474.2206771956783	2	8	13	Atg4d	209
7670202	1136.4015494552257	1772.9299713599437	2	8	13	Atg4d	209
7670203	1101.1738142235015	1668.5201909170594	2	8	13	Atg4d	209
7670204	1068.7092726728488	1780.1569188225992	2	8	13	Secisbp2	209
7670205	1063.9364728917599	1467.9750984040202	2	8	13	Tmem186	209
7670206	1167.6280471959344	1689.12932060615	2	8	13	Tmem186	209
7670207	985.8777105511377	1461.186302666305	2	8	13	Tmem186	209
7670208	920.7222606654805	1609.459140971308	2	8	13	Tmem186	209
7670209	1104.2280106523326	1681.8322487356288	2	8	13	Tmem186	209
7670210	1033.1995118313725	1576.2074869563621	2	8	13	Tmem186	209
7670211	876.9274369706794	1596.5255682436907	2	8	13	Tmem186	209
7670212	1050.5234353235298	1565.0665071955366	2	8	13	Helq	209
7670213	941.4800732345427	1538.7318903576866	2	8	13	Helq	209
7670214	1095.6518235046722	1762.3111481862568	2	8	13	Helq	209
7670215	1041.7254798398428	1726.4445713708026	2	8	13	Helq	209
7670216	1137.204878642887	1649.9510778834015	2	8	13	Helq	209
7670217	1218.6499764762875	1773.4063341312392	2	8	13	Rad54l2	209
7670218	943.4458931622027	1618.7063371219529	2	8	13	Rad54l2	209
7670219	999.6405636766661	1471.0764522191207	2	8	13	Dffb	209
7670220	1038.3953994827157	1746.0239400330117	2	8	13	Dffb	209
7670221	1117.6001065637026	1678.831365644044	2	8	13	Zfp113	209
7670222	1087.6035900594297	1667.586030858115	2	8	13	Zfp113	209
7670223	897.8714599383698	1657.5388575676168	2	8	13	Zfp36l2	209
7670224	1119.8358087029296	1720.5126113874903	2	8	13	Zfp36l2	209
7670225	918.1084138968928	1517.8125920235636	2	8	13	Zfp36l2	209
7670226	1011.8345040025492	1412.5752121266487	2	8	13	Zfp36l2	209
7670227	1085.827004650891	1498.80475051949	2	8	13	Zfp36l2	209
7670228	925.1231154038386	1755.2694843829477	2	8	13	Zfp36l2	209
7670229	1147.0850436011142	1782.2497064019867	2	8	13	Zfp36l2	209
7670230	1182.3244176559076	1718.2588381686408	2	8	13	Zfp36l2	209
7670231	908.233369631425	1590.2201222979393	2	8	13	Zfp36l2	209
7670232	1008.1032704277185	1681.7770743647095	2	8	13	Zfp36l2	209
7670233	1053.583605689104	1510.554807387453	2	8	13	Zfp36l2	209
7670234	922.8633209870131	1603.2969453286169	2	8	13	Zfp36l2	209
7670235	1019.8374469799347	1477.8129750538008	2	8	13	Zfp36l2	209
7670236	1175.8242005862403	1697.5129785211814	2	8	13	Zfp36l2	209
7670237	1085.5915727266793	1714.516002643484	2	8	13	Zfp36l2	209
7670238	935.3635544972955	1640.2894281570134	2	8	13	Zfp36l2	209
7670239	950.8321597770664	1741.4969961939375	2	8	13	Zfp36l2	209
7670240	897.8733524880832	1685.783806269974	2	8	13	Zfp36l2	209
7670241	1134.5862250573875	1765.753486103444	2	8	13	Zfp36l2	209
7670242	1188.8288575975853	1801.4934185187392	2	8	13	Zfp36l2	209
7670243	901.1183014707811	1619.0455700717264	2	8	13	Zfp36l2	209
7670244	1026.8386508980818	1514.3059434043992	2	8	13	Zfp36l2	209
7670245	1168.3241550072148	1676.2673321419063	2	8	13	Zfp36l2	209
7670246	930.1060289850884	1514.5623827812622	2	8	13	Zfp36l2	209
7670247	1138.08129790795	1702.514618907977	2	8	13	Zfp36l2	209
7670248	940.4842401949528	1521.8777497942804	2	8	13	Zfp36l2	209
7670249	1182.6310062897235	1691.8490639445113	2	8	13	Nsun5	209
7670250	968.9268623038552	1724.3584001543961	2	8	13	Nsun5	209
7670251	1096.3982526088282	1688.3561954130266	2	8	13	Nsun5	209
7670252	1106.8940427013194	1660.3611171931661	2	8	13	Nsun5	209
7670253	1082.506984140388	1670.383233166228	2	8	13	Ulk4	209
7670254	1048.9014831038742	1768.0675820002978	2	8	13	Isg20l2	209
7670255	1068.1381800516904	1554.594132268467	2	8	13	Isg20l2	209
7670256	904.6584535067428	1538.6044977004988	2	8	13	Isg20l2	209
7670257	1100.6335045906771	1544.8437654757781	2	8	13	Isg20l2	209
7670258	1203.8826370551415	1790.3068577492495	2	8	13	Isg20l2	209
7670259	1136.136623171642	1696.5723935076592	2	8	13	Isg20l2	209
7670260	960.9100033825775	1712.5792095493653	2	8	13	Isg20l2	209
7670261	1051.1373784187583	1495.6025969394527	2	8	13	Isg20l2	209
7670262	1083.1463902194685	1754.5676003050967	2	8	13	Isg20l2	209
7670263	995.6559810396219	1721.826266808834	2	8	13	Isg20l2	209
7670264	983.6068888037805	1704.2722634638922	2	8	13	Atf5	209
7670265	1220.3964485169074	1756.9367701793497	2	8	13	Atf5	209
7670266	869.3771180870713	1685.279789004578	2	8	13	Atf5	209
7670267	1092.8305160663513	1524.8012081544548	2	8	13	Atf5	209
7670268	1092.835137680622	1655.777249635465	2	8	13	Atf5	209
7670269	908.3642738748084	1524.3078538685797	2	8	13	Atf5	209
7670270	1229.5656737971062	1812.493683539908	2	8	13	Atf5	209
7670271	1009.8540311533641	1759.2612004815912	2	8	13	Atf5	209
7670272	1179.8218203118652	1729.0107336196809	2	8	13	Atf5	209
7670273	950.8646581358473	1754.5141790129555	2	8	13	Atf5	209
7670274	1207.0681566020605	1765.7530241810387	2	8	13	Atf5	209
7670275	894.8674637241979	1544.5546290423667	2	8	13	Atf5	209
7670276	885.3752894014963	1716.0235741092283	2	8	13	Atf5	209
7670277	1083.0880024175724	1685.5221351323244	2	8	13	Atf5	209
7670278	1047.839901920473	1557.5468192501132	2	8	13	Atf5	209
7670279	1188.762202019005	1735.8771286455524	2	8	13	Atf5	209
7670280	1141.0772609152311	1683.0205330176018	2	8	13	Atf5	209
7670281	1208.0671934433817	1744.0069946529982	2	8	13	Atf5	209
7670282	1144.3274355088067	1704.26651179744	2	8	13	Atf5	209
7670283	1195.7604897521128	1731.5443993701822	2	8	13	Atf5	209
7670284	1184.3208543381952	1725.26124621345	2	8	13	Atf5	209
7670285	940.9328401978648	1623.602188313825	2	8	13	Bcl2	209
7670286	1144.1585377866318	1743.820539111983	2	8	13	Bcl2	209
7670287	927.4331377010594	1594.607579004053	2	8	13	Bcl2	209
7670288	1002.3343322595886	1491.2611430493205	2	8	13	Lamc1	209
7670289	977.8429229139313	1564.2479146028782	2	8	13	Lamc1	209
7670290	1078.8274354538985	1653.4750611344855	2	8	13	Lamc1	209
7670291	1150.2620875378745	1757.3374323336873	2	8	13	Lamc1	209
7670292	1078.073596731015	1575.2405855192865	2	8	13	Lamc1	209
7670293	899.3599921584163	1594.2459596266126	2	8	13	Lamc1	209
7670294	1076.0693359950992	1483.5089061798496	2	8	13	Lamc1	209
7670295	997.0828293971546	1441.2713239386496	2	8	13	Lamc1	209
7670296	1007.5912168343417	1646.979951740693	2	8	13	Lamc1	209
7670297	1105.8204162386805	1620.980162237261	2	8	13	Lamc1	209
7670298	966.0967283514508	1593.2427619166865	2	8	13	Lamc1	209
7670299	1057.832593234464	1672.9722705089953	2	8	13	Lamc1	209
7670300	1051.5770504810494	1540.2489087815097	2	8	13	Lamc1	209
7670301	923.6078713926379	1646.984223701829	2	8	13	Lamc1	209
7670302	951.3530124754357	1659.730307951957	2	8	13	Lamc1	209
7670303	1031.3267525033802	1455.0168258736633	2	8	13	Lamc1	209
7670304	1096.2454284106313	1622.6088373900866	2	8	13	Lamc1	209
7670305	945.9408477409847	1596.9548309922677	2	8	13	Lamc1	209
7670306	1071.8275010600714	1627.4805721135765	2	8	13	Lamc1	209
7670307	1004.3394291162089	1598.9896483326638	2	8	13	Lamc1	209
7670308	1026.8303097964158	1507.006743933191	2	8	13	Lamc1	209
7670309	952.5961819659707	1530.00601287896	2	8	13	Lamc1	209
7670310	979.0989098466641	1686.973485295539	2	8	13	Lamc1	209
7670311	929.3580346481418	1672.9788293075294	2	8	13	Lamc1	209
7670312	1058.5767420105708	1561.494318102533	2	8	13	Lamc1	209
7670313	1037.6104613991788	1679.3566069207561	2	8	13	Lamc1	209
7670314	1069.574538063896	1560.9938654342993	2	8	13	Lamc1	209
7670315	1011.3329546960698	1499.2590991907898	2	8	13	Lamc1	209
7670316	937.4131673417693	1570.7492677790294	2	8	13	Lamc1	209
7670317	1116.3170695961785	1596.2345271899085	2	8	13	Lamc1	209
7670318	967.9401899644939	1671.6055065845533	2	8	13	Lamc1	209
7670319	1036.3284048357327	1507.2562416253757	2	8	13	Lamc1	209
7670320	978.3518742518941	1599.1951710110993	2	8	13	Elovl1	209
7670321	985.8573661314751	1697.6741922644912	2	8	13	Elovl1	209
7670322	921.3602276995418	1550.4594283251952	2	8	13	Elovl1	209
7670323	1111.573761979368	1593.1868700854675	2	8	13	Elovl1	209
7670324	1036.8364931757685	1554.4502999638953	2	8	13	Elovl1	209
7670325	968.8446342605923	1470.4726452519383	2	8	13	Elovl1	209
7670326	1052.8317558447134	1515.7715940758683	2	8	13	Elovl1	209
7670327	1110.5761535336994	1623.6806301406218	2	8	13	Elovl1	209
7670328	1074.3297158651803	1568.4447072406874	2	8	13	Elovl1	209
7670329	1049.8427279218322	1679.1734756684405	2	8	13	Elovl1	209
7670330	935.8560525976945	1534.7116410659883	2	8	13	Elovl1	209
7670331	979.8549291983419	1646.4352751904419	2	8	13	Elovl1	209
7670332	1089.5850007198792	1686.4190927141565	2	8	13	Elovl1	209
7670333	995.5945668427491	1547.4547204795333	2	8	13	Elovl1	209
7670334	1115.079992948335	1690.1665248122122	2	8	13	Elovl1	209
7670335	991.0979301966099	1581.447976438206	2	8	13	Elovl1	209
7670336	1047.0878483952195	1602.689551915483	2	8	13	Elovl1	209
7670337	966.8485967703599	1520.462381039828	2	8	13	Elovl1	209
7670338	1080.0779745674406	1592.165695083575	2	8	13	Elovl1	209
7670339	1030.0848560252434	1511.709674000881	2	8	13	Elovl1	209
7670340	1035.336441745099	1548.9515431811863	2	8	13	Elovl1	209
7670341	1034.0530880239737	1732.5160428777724	2	8	13	Dnah1	209
7670342	1172.1070621436281	1764.774226438406	2	8	13	Pold2	209
7670343	914.3793733481066	1553.5604211895914	2	8	13	Pold2	209
7670344	958.3720647130833	1505.564379559853	2	8	13	Pold2	209
7670345	882.8851469317899	1601.555924816585	2	8	13	Pold2	209
7670346	1004.6253577476712	1718.2868146756282	2	8	13	Pold2	209
7670347	949.1317187068098	1710.7900324555792	2	8	13	Pold2	209
7670348	1232.100719417702	1786.5190797848097	2	8	13	Pold2	209
7670349	1097.0748142527232	1706.0794694005845	2	8	13	Pold2	209
7670350	1201.10345987161	1762.5232670473106	2	8	13	Pold2	209
7670351	1111.8575166930138	1601.5463842558734	2	8	13	Pold2	209
7670352	1124.1136669489963	1784.523820575353	2	8	13	Pold2	209
7670353	965.5739938518429	1667.3946603625209	2	8	13	Gpr161	209
7670354	1201.0404816177752	1766.3653481961012	2	8	13	Gpr161	209
7670355	1149.42083103004	1748.6774546791364	2	8	13	Sympk	209
7670356	1030.6784061849621	1565.7154551889264	2	8	13	Sympk	209
7670357	1171.9544793955827	1791.0086326454195	2	8	13	Sympk	209
7670358	873.8661880409421	1675.2369250482013	2	8	13	Sympk	209
7670359	1056.5439528091126	1727.5056727230458	2	8	13	Sympk	209
7670360	1211.8557862055013	1738.8293951988665	2	8	13	Sympk	209
7670361	1003.6972797635141	1785.1809747322861	2	8	13	Sympk	209
7670362	928.9537460046872	1695.7006565444142	2	8	13	Sympk	209
7670363	1012.4427288812353	1737.6882651947192	2	8	13	Sympk	209
7670364	1131.9559387620195	1716.6911003680723	2	8	13	Sympk	209
7670365	1130.925580355024	1774.6743511995546	2	8	13	Sympk	209
7670366	1163.1680297273895	1740.677867151638	2	8	13	Sympk	209
7670367	1104.1805285762637	1782.674806008073	2	8	13	Sympk	209
7670368	1155.8224231756956	1777.8728809610009	2	8	13	Sympk	209
7670369	1132.0934768425627	1657.5600830363028	2	8	13	Pus7l	209
7670370	926.8661504942256	1522.5978536318144	2	8	13	Pus7l	209
7670371	1084.5473805767679	1508.5058461742572	2	8	13	Pus7l	209
7670372	1164.9429072434627	1772.3283221148176	2	8	13	Ezh2	209
7670373	1035.4523867353334	1404.4015024301596	2	8	13	Ezh2	209
7670374	1178.3809642543058	1757.9838655605697	2	8	13	Ezh2	209
7670375	1135.6962145912469	1718.0894939808911	2	8	13	Ezh2	209
7670376	898.7341312972276	1568.1265771460444	2	8	13	Ezh2	209
7670377	1144.3840777476387	1673.0036986295672	2	8	13	Ezh2	209
7670378	1176.1885234378974	1712.3389951964405	2	8	13	Ezh2	209
7670379	1059.4605743831844	1724.5913057495823	2	8	13	Ezh2	209
7670380	1089.7747195550899	1795.8416166007194	2	8	13	Ezh2	209
7670381	1037.2168261998975	1779.0821060230128	2	8	13	Ezh2	209
7670382	1197.4375666173319	1788.0741314919385	2	8	13	Ezh2	209
7670383	1092.7051523643465	1743.086565679149	2	8	13	Ezh2	209
7670384	1094.453718831356	1714.841704335287	2	8	13	Ezh2	209
7670385	1194.422715411888	1720.515821332139	2	8	13	Ezh2	209
7670386	907.772153336261	1581.1747886920923	2	8	13	Ezh2	209
7670387	1186.187733312674	1740.0834448120802	2	8	13	Ezh2	209
7670388	959.9355697001366	1576.4874011966665	2	8	13	Tpbg	209
7670389	1019.1417419692766	1402.0246500057765	2	8	13	Tpbg	209
7670390	961.859419289361	1724.5333373959527	2	8	13	Tpbg	209
7670391	1090.143995818432	1644.2183850970703	2	8	13	Tpbg	209
7670392	997.9361002921037	1700.4623537929458	2	8	13	Tpbg	209
7670393	901.1797080766452	1584.494474896514	2	8	13	Tpbg	209
7670394	930.930920395392	1689.7200905429443	2	8	13	Tpbg	209
7670395	1027.1406122457463	1410.522257046246	2	8	13	Tpbg	209
7670396	1136.7803112324352	1645.996416796903	2	8	13	Pgm1	209
7670397	927.8118207565899	1551.275490651927	2	8	13	Pgm1	209
7670398	972.8121972078952	1693.4976115609925	2	8	13	Pgm1	209
7670399	1087.9075727984339	1504.1344339647521	2	8	13	Pgm1	209
7670400	1222.7244657488973	1799.3501424830538	2	8	13	Pgm1	209
7670401	971.5923900677304	1491.8076015784316	2	8	13	Pgm1	209
7670402	1036.551532849503	1704.2419605050463	2	8	13	Pgm1	209
7670403	1161.7796456294586	1709.7336066758626	2	8	13	Pgm1	209
7670404	1190.0268289131377	1747.47525034118	2	8	13	Pgm1	209
7670405	1189.7737600746786	1694.2347302702722	2	8	13	Pgm1	209
7670406	1250.0012230593636	1771.8899868443525	2	8	13	Pgm1	209
7670407	951.0539832717958	1488.785220467698	2	8	13	Pgm1	209
7670408	1114.288465209641	1716.7352134274481	2	8	13	Pgm1	209
7670409	1111.0176202991372	1638.916910524321	2	8	13	Pgm1	209
7670410	1050.5874782397805	1692.1057973129646	2	8	13	Pgm1	209
7670411	973.542701438521	1528.2141119459386	2	8	13	Abcb4	209
7670412	1190.3211825028202	1739.2911388248592	2	8	13	Mcm7	209
7670413	960.8571797062807	1724.3059266245943	2	8	13	Mcm7	209
7670414	1039.8310076138882	1474.3417632938038	2	8	13	Mcm7	209
7670415	1018.3489350660086	1742.2999453744274	2	8	13	Mcm7	209
7670416	1125.0907797857042	1764.2169352794274	2	8	13	Mcm7	209
7670417	1126.3266697411996	1651.0587694440624	2	8	13	Mcm7	209
7670418	969.3479393788007	1578.3288985966956	2	8	13	Mcm7	209
7670419	936.8630406839704	1761.5512387850167	2	8	13	Mcm7	209
7670420	1067.8250984705542	1447.844475181253	2	8	13	Mcm7	209
7670421	1124.4201426652924	1692.8962135930576	2	8	13	Mcm7	209
7670422	924.3540778666384	1558.3345367447062	2	8	13	Mcm7	209
7670423	946.6069292701918	1677.5641841899705	2	8	13	Mcm7	209
7670424	1226.7324499930867	1782.643019772316	2	8	13	Mcm7	209
7670425	1066.8430000889346	1776.7917881940139	2	8	13	Mcm7	209
7670426	974.8528820109725	1686.3112662328576	2	8	13	Mcm7	209
7670427	1081.826311404665	1512.0834283387449	2	8	13	Mcm7	209
7670428	1090.3357655646307	1712.3008697745588	2	8	13	Mcm7	209
7670429	989.1051934678212	1771.7967889674183	2	8	13	Mcm7	209
7670430	1073.0890031306744	1721.3003468200468	2	8	13	Mcm7	209
7670431	1073.3272608048549	1504.335153089713	2	8	13	Mcm7	209
7670432	938.4369402397492	1745.9916693870728	2	8	13	Mcm7	209
7670433	1040.3439453148146	1715.0531130827858	2	8	13	Mcm7	209
7670434	950.1108395445026	1760.3007326623374	2	8	13	Mcm7	209
7670435	1123.8321668049093	1745.293756216974	2	8	13	Mcm7	209
7670436	995.8524452643087	1740.8013968732012	2	8	13	Mcm7	209
7670437	986.6027136285368	1718.3054960486547	2	8	13	Mcm7	209
7670438	1217.5703486987686	1804.7791700306336	2	8	13	Mcm7	209
7670439	964.8576720383742	1745.302342013961	2	8	13	Mcm7	209
7670440	1032.937603918802	1732.3754279104126	2	8	13	Mcm7	209
7670441	1114.5846110560897	1763.2913657497852	2	8	13	Mcm7	209
7670442	1136.9784418445313	1722.2842706580277	2	8	13	Krt9	209
7670443	955.3896715092892	1705.6269063988796	2	8	13	Krt9	209
7670444	1150.9806303943603	1786.9378524257102	2	8	13	Krt9	209
7670445	1089.6169459465684	1695.3694820157011	2	8	13	Krt9	209
7670446	1104.623223177193	1560.2885429727667	2	8	13	Boc	209
7670447	1063.9211228334716	1459.452048514527	2	8	13	Hinfp	209
7670448	939.228524830457	1683.1455899038058	2	8	13	Hinfp	209
7670449	1092.9286338775999	1677.1651371329594	2	8	13	Hinfp	209
7670450	948.1176879483085	1512.9974225859007	2	8	13	Efna1	209
7670451	1171.468689504759	1773.878722837447	2	8	13	Mob3c	209
7670452	1015.7446300487804	1522.064728009977	2	8	13	Creb3l2	209
7670453	907.2603994700727	1550.5679404355592	2	8	13	Creb3l2	209
7670454	1063.2452804109344	1629.547907148202	2	8	13	Creb3l2	209
7670455	988.7450956640876	1474.5725901435235	2	8	13	Creb3l2	209
7670456	926.5109396879296	1597.8106196665801	2	8	13	Creb3l2	209
7670457	1081.2956195479412	1670.641354818008	2	8	13	Creb3l2	209
7670458	1000.4924829680339	1456.8241556590451	2	8	13	Creb3l2	209
7670459	1062.9557461989577	1498.6583567723846	2	8	13	Creb3l2	209
7670460	943.7524745374435	1499.5722093131224	2	8	13	Creb3l2	209
7670461	1027.2438270470877	1533.0626187878925	2	8	13	Creb3l2	209
7670462	1108.988806938023	1620.5461745746206	2	8	13	Creb3l2	209
7670463	1105.9889877544408	1617.0467804060133	2	8	13	Creb3l2	209
7670464	1212.0896973628232	1781.7388310996691	2	8	13	Wnt3	209
7670465	1146.4044507988547	1710.3873189049323	2	8	13	Shmt1	209
7670466	1036.9081868339833	1498.1728907421707	2	8	13	Shmt1	209
7670467	1090.162136492958	1707.3907867214944	2	8	13	Shmt1	209
7670468	935.1808774815554	1653.9066676943519	2	8	13	Shmt1	209
7670469	1121.905629989886	1669.644337129766	2	8	13	Shmt1	209
7670470	1104.9097939019807	1702.3906814917273	2	8	13	Shmt1	209
7670471	1016.9484498991856	1670.0977281289242	2	8	13	Mmp14	209
7670472	1020.4388598597436	1515.8799770258051	2	8	13	Mmp14	209
7670473	1007.1983535513848	1632.356269844055	2	8	13	Mmp14	209
7670474	922.4673038372092	1652.6068615780796	2	8	13	Mmp14	209
7670475	1075.9196233855782	1384.4044481339733	2	8	13	Mmp14	209
7670476	943.7149766140737	1689.59787570337	2	8	13	Mmp14	209
7670477	1045.1934692996915	1686.5926738355474	2	8	13	Mmp14	209
7670478	1013.6870296524428	1459.6421836970162	2	8	13	Mmp14	209
7670479	896.9705829362023	1616.6158926953672	2	8	13	Mmp14	209
7670480	964.4599229033563	1677.5991907228592	2	8	13	Mmp14	209
7670481	973.4583450692911	1682.8475640706647	2	8	13	Mmp14	209
7670482	962.0079999705912	1703.6756439862127	2	8	13	Foxc1	209
7670483	1205.2163742138284	1746.904141386316	2	8	13	Foxc1	209
7670484	1010.8267034607593	1720.9377965415624	2	8	13	Foxc1	209
7670485	1126.2320974053237	1771.904045549782	2	8	13	Foxc1	209
7670486	980.0850790648482	1673.2011635503713	2	8	13	Afap1l2	209
7670487	1121.3192951114154	1742.1454304583997	2	8	13	Wdr27	209
7670488	1036.4773419760143	1713.5181178021444	2	8	13	Ticam1	209
7670489	1059.0962539196069	1709.198843078032	2	8	13	Ticam1	209
7670490	1021.4715896758313	1492.1528177543814	2	8	13	Apln	209
7670491	1074.7334970317056	1791.6090905927947	2	8	13	Apln	209
7670492	1124.7207238731685	1696.8686774615974	2	8	13	Apln	209
7670493	1048.2178741552862	1491.15117399912	2	8	13	Apln	209
7670494	912.1787992197172	1524.1222098772541	2	8	13	Gm7444	209
7670495	1137.0919447002084	1754.9878922238174	2	8	13	Bcar3	209
7670496	1006.554508759558	1426.3433659323107	2	8	13	Foxf2	209
7670497	1073.9404095720904	1634.295700490952	2	8	13	Foxf2	209
7670498	999.9586518237577	1725.285760351951	2	8	13	Foxf2	209
7670499	1241.6725776989122	1778.0108364165587	2	8	13	Foxf2	209
7670500	1097.945376503507	1766.5223943965154	2	8	13	Foxf2	209
7670501	864.5856613933694	1636.3214733833067	2	8	13	Foxf2	209
7670502	932.9692186085325	1719.0412665207496	2	8	13	Foxf2	209
7670503	1043.4423168229027	1588.3052826546086	2	8	13	Foxf2	209
7670504	1074.2260335748895	1694.3021393769538	2	8	13	Foxf2	209
7670505	1146.187258669169	1763.2697118303504	2	8	13	Foxf2	209
7670506	982.9451376669513	1482.5766639824856	2	8	13	Foxf2	209
7670507	1176.0142508598185	1809.3908831720453	2	8	13	Foxf2	209
7670508	1163.9311709142403	1716.2762144099931	2	8	13	Foxf2	209
7670509	1075.93934261132	1623.2973687560363	2	8	13	Foxf2	209
7670510	1028.1960267314737	1717.0248884577961	2	8	13	Gpr165	209
7670511	1126.9043556920694	1636.8845680262277	2	8	13	Parvg	209
7670512	1091.941278938465	1752.6001544883618	2	8	13	Mroh2a	209
7670513	864.6411216037634	1636.5000631142652	2	8	13	Kcnd1	209
7670514	1052.4157650699126	1489.228836904192	2	8	13	Kcnd1	209
7670515	1175.6209263113403	1698.1055134576943	2	8	13	Zfp473	209
7670516	944.7066073128648	1640.8278032804062	2	8	13	Map3k19	209
7670517	1038.31246662356	1723.1824347485344	2	8	13	Map3k19	209
7670518	989.2826920777807	1732.9965019100964	2	8	13	Cdhr3	209
7670519	1200.933130988603	1790.1014891164248	2	8	13	Plekha4	209
7670520	1017.9594965840988	1489.6660948004103	2	8	13	Plekha4	209
7670521	1159.5576171740647	1671.7569354102818	2	8	13	Plekha4	209
7670522	1195.9314704164403	1706.1180936907592	2	8	13	Plekha4	209
7670523	1181.1857085632214	1749.3600628073775	2	8	13	Plekha4	209
7670524	894.95506966516	1577.892057199055	2	8	13	Dhrs11	209
7670525	1080.308567628044	1722.1980938174959	2	8	13	Prrt4	209
7670526	1036.321742127984	1482.780029110086	2	8	13	Lpar2	209
7670527	990.5317767770453	1662.3782247787542	2	8	13	Lpar2	209
7670528	964.8161134336041	1706.0832166720222	2	8	13	Lpar2	209
7670529	939.523179017759	1618.4843501226685	2	8	13	Lpar2	209
7670530	1099.889386878961	1700.3130514889085	2	8	13	Gm11545	209
7670531	945.3250778710003	1696.058381208194	2	8	13	Adamtsl5	209
7670532	951.0759449092313	1721.804008735711	2	8	13	Adamtsl5	209
7670533	1014.8323729877561	1429.6025260653796	2	8	13	Col4a6	209
7670534	911.7716000973295	1524.0244878914134	2	8	13	Col4a6	209
7670535	1000.086603986862	1471.6951320829273	2	8	13	Col4a6	209
7670536	906.1016880534727	1644.3953964081775	2	8	13	Mmp8	209
7670537	1021.502186955372	1712.4919502169294	2	8	13	Wdr93	209
7670538	1016.9894371997717	1452.324079838702	2	8	13	Pou4f2	209
7670539	1059.8892473173423	1688.0561849784444	2	8	13	Ankrd36	209
7670540	954.2029533985525	1685.4517715473648	2	8	13	Slc36a3	209
7670541	1188.8488759350932	1751.1651933787327	2	8	13	Slc36a3	209
7670542	1079.2494962451374	1591.9441473138747	2	8	13	Sfrp5	209
7670543	1081.7640028625012	1517.5367854901983	2	8	13	Esrp2	209
7670544	912.0125606913549	1524.9622169458962	2	8	13	Esrp2	209
7670545	1110.1618059984078	1610.103408101207	2	8	13	Hlx	209
7670546	972.9245488834498	1501.1300095910478	2	8	13	Hlx	209
7670547	908.9422274589673	1609.6183132629683	2	8	13	Hlx	209
7670548	1060.8773284237989	1490.6597696305596	2	8	13	Rorc	209
7670549	1032.961601498093	1490.001496210906	2	8	13	Sox14	209
7670550	1067.3736806565341	1673.6431974939208	2	8	13	Ankar	209
7670551	1177.7749066078732	1737.0244591637247	2	8	13	Bnip3l	209
7670552	976.5614705319431	1776.0262589072977	2	8	13	Bnip3l	209
7670553	974.7180681210195	1473.786432222061	2	8	13	Tm9sf3	209
7670554	989.976106540695	1682.4946904204526	2	8	13	Tm9sf3	209
7670555	1069.7031696265815	1544.517525410331	2	8	13	Tm9sf3	209
7670556	919.3237219175732	1648.9191778674592	2	8	13	Tm9sf3	209
7670557	902.9943615643093	1704.7449349302763	2	8	13	Tm9sf3	209
7670558	960.9861285230634	1764.2302058885607	2	8	13	Tm9sf3	209
7670559	958.865477143278	1520.442126605799	2	8	13	Tm9sf3	209
7670560	995.1982610840224	1621.4217538464384	2	8	13	Tm9sf3	209
7670561	1044.2064642336281	1512.5251419357758	2	8	13	Tm9sf3	209
7670562	975.9774643378839	1656.0006107186553	2	8	13	Tm9sf3	209
7670563	978.2283053339735	1680.495690247691	2	8	13	Tm9sf3	209
7670564	1074.6518084890117	1727.7109667236352	2	8	13	Pou3f1	209
7670565	1167.943803812421	1717.3436011820727	2	8	13	Pou3f1	209
7670566	918.0129545928548	1577.831954373889	2	8	13	Cdh2	209
7670567	1019.7349811325691	1716.0779257384997	2	8	13	Cdh2	209
7670568	1111.9649094423298	1593.5939521358591	2	8	13	Cdh2	209
7670569	1125.965266316578	1656.583167381078	2	8	13	Cdh2	209
7670570	948.4941169607007	1658.3402432153448	2	8	13	Cdh2	209
7670571	1031.9785054740682	1607.5950001949168	2	8	13	Cdh2	209
7670572	981.7379399672793	1638.84203266581	2	8	13	Cdh2	209
7670573	987.7310310395555	1496.864833529857	2	8	13	Cdh2	209
7670574	959.2385722546273	1566.6046976186258	2	8	13	Cdh2	209
7670575	922.2440336410186	1553.6083462614229	2	8	13	Cdh2	209
7670576	921.4979771743597	1645.8434009332318	2	8	13	Cdh2	209
7670577	1029.4794428573432	1620.842947864593	2	8	13	Cdh2	209
7670578	1254.8045586172739	1770.0736466595301	2	8	13	Immt	209
7670579	1096.8718496388788	1545.3330013775553	2	8	13	Immt	209
7670580	1014.6514035114759	1785.5406682858552	2	8	13	Immt	209
7670581	1052.8844996553235	1458.3676023838295	2	8	13	Immt	209
7670582	986.8379752863152	1561.4632691214726	2	8	13	Immt	209
7670583	893.669414767503	1684.817131715327	2	8	13	Immt	209
7670584	1038.5628408557047	1693.9886205250743	2	8	13	Immt	209
7670585	1125.872829183565	1663.8082399837367	2	8	13	Immt	209
7670586	1034.8884310594278	1624.8209677079726	2	8	13	Immt	209
7670587	1188.6178877100256	1794.0292298968411	2	8	13	Immt	209
7670588	1124.253508909144	1736.1563583484603	2	8	13	Immt	209
7670589	997.9024785197563	1746.5492422529603	2	8	13	Immt	209
7670590	1073.8904495725399	1726.6475978603355	2	8	13	Immt	209
7670591	1219.358339139921	1730.789895937581	2	8	13	Immt	209
7670592	1170.8664160552592	1706.5473588997415	2	8	13	Immt	209
7670593	1255.8552400513622	1803.523629511096	2	8	13	Immt	209
7670594	901.9169265769458	1669.5696788654623	2	8	13	Immt	209
7670595	1015.8996293681291	1758.2959478021353	2	8	13	Immt	209
7670596	900.5477442971631	1555.8000091064716	2	8	13	Dhx36	209
7670597	1175.5142678461627	1732.7492671189182	2	8	13	Dhx36	209
7670598	1087.5120794502795	1504.2947420868109	2	8	13	Dhx36	209
7670599	1064.9427488038705	1410.4562978238657	2	8	13	Safb	209
7670600	1135.7002444872478	1770.643789325505	2	8	13	Safb	209
7670601	923.472181217513	1530.944102990967	2	8	13	Safb	209
7670602	1005.9663852641755	1674.9162737053898	2	8	13	Safb	209
7670603	1091.1985211429217	1600.673867059835	2	8	13	Safb	209
7670604	1163.5797534754802	1666.2369175721963	2	8	13	Safb	209
7670605	922.9811518278068	1698.1668630404552	2	8	13	Safb	209
7670606	1176.1927075979083	1752.1446394028972	2	8	13	Safb	209
7670607	1165.9436959964014	1739.1473678658917	2	8	13	Safb	209
7670608	1033.9254615828931	1702.0704682458088	2	8	13	Cacna2d3	209
7670609	872.479266312777	1618.723638986065	2	8	13	Pin1	209
7670610	937.6581710942082	1491.5448253710817	2	8	13	Pin1	209
7670611	1053.9040398188	1614.1774761217175	2	8	13	Cplx1	209
7670612	1015.976250487889	1673.540341834964	2	8	13	Kcnj4	209
7670613	1170.9205014981053	1706.8955470015142	2	8	13	Zfp91	209
7670614	888.1820411712802	1568.0168291862558	2	8	13	Zfp91	209
7670615	1059.4179480475264	1705.489608185937	2	8	13	Zfp91	209
7670616	1015.1604716410134	1474.271561845388	2	8	13	Zfp91	209
7670617	986.9313732688328	1779.734218295408	2	8	13	Zfp91	209
7670618	968.2472338018182	1669.7178618414812	2	8	13	Zfp91	209
7670619	1184.2329140264574	1800.6912067673386	2	8	13	Zfp91	209
7670620	1040.6736452575478	1763.9831730416317	2	8	13	Zfp91	209
7670621	1051.1611287651526	1566.0078543083832	2	8	13	Zfp91	209
7670622	862.4431246010924	1706.0006644281993	2	8	13	Zfp91	209
7670623	997.9270530206211	1727.9901820672067	2	8	13	Zfp91	209
7670624	1228.649033160748	1752.9739309265017	2	8	13	Zfp91	209
7670625	957.4325618709914	1733.4917486082713	2	8	13	Zfp91	209
7670626	1155.65656476294	1721.732068963566	2	8	13	Zfp91	209
7670627	1119.1631500417202	1755.979729485895	2	8	13	Zfp91	209
7670628	926.5859747921287	1689.0517762813517	2	8	13	Zfp91	209
7670629	1232.150490552192	1785.9695324760587	2	8	13	Zfp91	209
7670630	1144.5908388744576	1729.8941463697147	2	8	13	Zfp91	209
7670631	1160.232235059	1748.031506442535	2	8	13	Zfp91	209
7670632	886.1834289010434	1588.0143903954136	2	8	13	Zfp91	209
7670633	1224.902410506999	1804.2175895543357	2	8	13	Zfp91	209
7670634	1129.1607981208745	1736.981587664398	2	8	13	Zfp91	209
7670635	1180.1578208212402	1799.2207478056334	2	8	13	Zfp91	209
7670636	1123.5394799204767	1761.8419844665361	2	8	13	Nipbl	209
7670637	932.6470244250419	1702.4622273641414	2	8	13	Nipbl	209
7670638	1186.3634967447983	1780.6848533301095	2	8	13	Nipbl	209
7670639	1025.5480327869147	1653.1945118535666	2	8	13	Nipbl	209
7670640	1211.6437427895537	1748.6813805653285	2	8	13	Nipbl	209
7670641	910.8988252342926	1677.717292586494	2	8	13	Nipbl	209
7670642	1064.491250974383	1535.8729180868725	2	8	13	Slc3a2	209
7670643	1154.483866643088	1675.5870260378474	2	8	13	Slc3a2	209
7670644	963.765402761962	1578.8721127631477	2	8	13	Slc3a2	209
7670645	1009.4983441039763	1482.8882210818142	2	8	13	Slc3a2	209
7670646	941.8405673500597	1509.5604910222294	2	8	13	Slc3a2	209
7670647	930.7804456277067	1682.6034002160645	2	8	13	Slc3a2	209
7670648	1043.5073768728203	1684.0941151758018	2	8	13	Slc3a2	209
7670649	1083.3767204402986	1692.0329527821589	2	8	13	Slc3a2	209
7670650	1038.49143957316	1471.1383211405603	2	8	13	Slc3a2	209
7670651	1149.7337591697024	1661.8402270787672	2	8	13	Slc3a2	209
7670652	985.7585042042754	1549.126472438461	2	8	13	Slc3a2	209
7670653	932.7731728879958	1596.3709995768597	2	8	13	Slc3a2	209
7670654	1017.7469293348554	1486.3868529472193	2	8	13	Slc3a2	209
7670655	968.5124834997272	1554.6267271822408	2	8	13	Slc3a2	209
7670656	1016.7185019184741	1690.2748488324612	2	8	13	Supt16	209
7670657	899.7328815847895	1534.0630033133232	2	8	13	Supt16	209
7670658	1193.1894099075776	1799.9925692723941	2	8	13	Supt16	209
7670659	927.7398884699857	1751.267777963702	2	8	13	Supt16	209
7670660	1107.644635692882	1665.6124763659134	2	8	13	Supt16	209
7670661	1150.696395797833	1773.0004685494807	2	8	13	Supt16	209
7670662	906.2849823334031	1621.571678155298	2	8	13	Chpf	209
7670663	1023.0724113844977	1700.6550058648252	2	8	13	Chpf	209
7670664	1042.0642516525697	1413.6811447831406	2	8	13	Chpf	209
7670665	1078.3732690657766	1501.1624377845299	2	8	13	Chpf	209
7670666	935.7774724953138	1531.5809770868955	2	8	13	Chpf	209
7670667	1173.372533919988	1722.1274622504689	2	8	13	Chpf	209
7670668	1025.5122494939912	1427.5892636948804	2	8	13	Chpf	209
7670669	1110.6078431228123	1596.8745931711471	2	8	13	Chpf	209
7670670	1034.01979230752	1618.8162769114615	2	8	13	Chpf	209
7670671	1036.0144805565742	1505.5795777635244	2	8	13	Chpf	209
7670672	1073.0069296102051	1434.3363363036112	2	8	13	Chpf	209
7670673	1097.7625446380703	1625.5626423242513	2	8	13	Chpf	209
7670674	1055.0191999628782	1661.0603514638542	2	8	13	Chpf	209
7670675	1022.7735680190265	1673.560293675357	2	8	13	Chpf	209
7670676	1044.9406484067044	1442.5644021863154	2	8	13	Chpf	209
7670677	933.0338332500077	1666.5651700002736	2	8	13	Chpf	209
7670678	1010.7634358064206	1415.591322599228	2	8	13	Chpf	209
7670679	1077.0085510203571	1480.8306493219504	2	8	13	Chpf	209
7670680	1000.7173533175855	1506.499310594835	2	8	13	Chpf	209
7670681	943.0313513628705	1637.0681880712045	2	8	13	Chpf	209
7670682	892.0338049885936	1557.5798707304025	2	8	13	Chpf	209
7670683	1010.0220172610028	1605.5689325035742	2	8	13	Chpf	209
7670684	998.2658362308562	1436.5893938739807	2	8	13	Chpf	209
7670685	1070.010060550497	1496.3291385727653	2	8	13	Chpf	209
7670686	1112.2765149407944	1636.5361914550858	2	8	13	Chpf	209
7670687	994.389709957452	1594.8210602824386	2	8	13	Chpf	209
7670688	1034.010383729416	1408.5911195748258	2	8	13	Chpf	209
7670689	1022.5119135783843	1412.5911516922504	2	8	13	Chpf	209
7670690	1077.0088190385384	1486.829940921626	2	8	13	Chpf	209
7670691	1015.9434250794229	1427.2346376814178	2	8	13	Chpf	209
7670692	1106.0102361588467	1595.5658248798784	2	8	13	Chpf	209
7670693	997.7069446280095	1496.4228032454223	2	8	13	Tbc1d24	209
7670694	1027.4623338956362	1636.1505769100793	2	8	13	Tbc1d24	209
7670695	1076.1934736217636	1465.1718373923893	2	8	13	Tbc1d24	209
7670696	1194.1009824531711	1720.2359695346267	2	8	13	Tbc1d24	209
7670697	1216.1944693674245	1770.6180929172453	2	8	13	Tbc1d24	209
7670698	1179.199238777253	1762.1218760473914	2	8	13	Tbc1d24	209
7670699	1035.9471168949833	1433.9291176252502	2	8	13	Tbc1d24	209
7670700	1040.4150204895943	1515.6293218953315	2	8	13	Mrpl49	209
7670701	944.6878558857964	1629.36576814341	2	8	13	Mrpl49	209
7670702	1104.417183002441	1735.5884962137868	2	8	13	Mrpl49	209
7670703	937.6162632614919	1491.0814155926294	2	8	13	Mrpl49	209
7670704	1053.4171149713266	1588.3662690094272	2	8	13	Mrpl49	209
7670705	1215.6523569289423	1802.320659679674	2	8	13	Mrpl49	209
7670706	1158.907679772711	1730.5861168316042	2	8	13	Mrpl49	209
7670707	1176.655527704363	1744.582714212135	2	8	13	Mrpl49	209
7670708	1071.6678611883453	1653.3542490762513	2	8	13	Mrpl49	209
7670709	1002.167926437141	1455.1417632335829	2	8	13	Mrpl49	209
7670710	1062.15907009811	1476.8845841986101	2	8	13	Mrpl49	209
7670711	987.9011123306385	1687.4413775257792	2	8	13	Atf6b	209
7670712	1029.8372940662955	1493.0665357129733	2	8	13	Atf6b	209
7670713	1177.087247925425	1770.511344748266	2	8	13	Atf6b	209
7670714	1063.824080548181	1396.8287307291648	2	8	13	Atf6b	209
7670715	933.8636682624932	1560.5210432350152	2	8	13	Atf6b	209
7670716	1024.817426655519	1710.586604050631	2	8	13	Atf6b	209
7670717	1041.6029791707183	1705.7825370345215	2	8	13	Atf6b	209
7670718	882.1516773561361	1608.5805866544672	2	8	13	Hdac3	209
7670719	1120.1872340326154	1781.627673773516	2	8	13	Hdac3	209
7670720	1120.9300454239662	1671.6463738213256	2	8	13	Hdac3	209
7670721	1016.2040162944468	1766.8868883306427	2	8	13	Hdac3	209
7670722	1223.4174692829442	1747.8767481117816	2	8	13	Hdac3	209
7670723	1030.4461994006783	1683.6501663895472	2	8	13	Hdac3	209
7670724	1129.678873666074	1677.394852060902	2	8	13	Hdac3	209
7670725	1171.428716348179	1784.8737968719172	2	8	13	Hdac3	209
7670726	929.8266770378624	1768.4954488307542	2	8	13	Pip4k2a	209
7670727	1038.5574228446635	1717.4977618858625	2	8	13	Pip4k2a	209
7670728	1225.9720294866197	1753.4362718544837	2	8	13	Pip4k2a	209
7670729	879.575818638307	1600.023846603993	2	8	13	Pip4k2a	209
7670730	965.0168029328485	1748.4540782832016	2	8	13	Pip4k2a	209
7670731	1007.801354720948	1505.5318449231324	2	8	13	Pip4k2a	209
7670732	1082.3198333363498	1676.1084101476265	2	8	13	Anapc1	209
7670733	1016.3159081651804	1434.6439193957458	2	8	13	Anapc1	209
7670734	923.092431714694	1703.8630642364296	2	8	13	Anapc1	209
7670735	898.8383243982119	1564.6328291691477	2	8	13	Anapc1	209
7670736	926.8324446012346	1523.136859623974	2	8	13	Anapc1	209
7670737	1180.9095630609263	1712.1771465013571	2	8	13	Anapc1	209
7670738	1101.071906080749	1763.0958724939778	2	8	13	Anapc1	209
7670739	1004.8319662672089	1711.6077632978495	2	8	13	Anapc1	209
7670740	1099.318453455815	1693.105241856411	2	8	13	Anapc1	209
7670741	1159.5600871862455	1686.1030182922639	2	8	13	Anapc1	209
7670742	919.5938535365533	1722.6107614618531	2	8	13	Anapc1	209
7670743	1026.3165202485593	1471.6384834554983	2	8	13	Anapc1	209
7670744	942.4876416232274	1489.917139072445	2	8	13	Anapc1	209
7670745	1028.6730623292274	1459.5431244691079	2	8	13	Pik3r2	209
7670746	989.9453373604907	1707.5026529872273	2	8	13	Pik3r2	209
7670747	1167.9480825496437	1696.175065559535	2	8	13	Pik3r2	209
7670748	1073.9632570054061	1752.5055245806082	2	8	13	Pik3r2	209
7670749	1055.9215792197756	1510.5326048242475	2	8	13	Pik3r2	209
7670750	1135.9230153740878	1754.2354213537355	2	8	13	Pik3r2	209
7670751	1023.9390161419232	1700.501734644589	2	8	13	Pik3r2	209
7670752	1046.910111105074	1506.3557664840587	2	8	13	Adam10	209
7670753	986.4137722964416	1447.617720055877	2	8	13	Adam10	209
7670754	1201.4093434881888	1776.309664880243	2	8	13	Adam10	209
7670755	954.4322928758945	1648.5939089398034	2	8	13	Adam10	209
7670756	1104.1574809069616	1573.5929291973969	2	8	13	Adam10	209
7670757	1045.4214442295277	1662.0856480203795	2	8	13	Adam10	209
7670758	993.9197800796486	1545.354490613401	2	8	13	Adam10	209
7670759	990.9158407649527	1484.6125892596365	2	8	13	Adam10	209
7670760	947.6854711192691	1680.8402198119816	2	8	13	Adam10	209
7670761	941.7227605996011	1593.1828677977392	2	8	13	Ncaph2	209
7670762	1182.073970557275	1749.946666352662	2	8	13	Ncaph2	209
7670763	968.9777396426327	1743.4043198119448	2	8	13	Ncaph2	209
7670764	965.7220819467202	1647.9215341724075	2	8	13	Ncaph2	209
7670765	1063.1986499892796	1555.6815594172579	2	8	13	Ncaph2	209
7670766	1011.2228051719703	1782.3946629915467	2	8	13	Ncaph2	209
7670767	1007.7109953133024	1592.9285573394395	2	8	13	Ncaph2	209
7670768	985.7219637297237	1700.410906447636	2	8	13	Ncaph2	209
7670769	918.0328679464001	1676.6007209771017	2	8	13	Ncaph2	209
7670770	1139.5274829076134	1666.4971708909377	2	8	13	Tmub2	209
7670771	1054.872096970694	1681.1916053704488	2	8	13	Tmub2	209
7670772	976.2709134938664	1692.4053587311864	2	8	13	Dlg1	209
7670773	1149.0003406210105	1766.387324756994	2	8	13	Dlg1	209
7670774	1172.4934988125378	1685.8974267441877	2	8	13	Dlg1	209
7670775	1004.0150260594345	1647.4103093997355	2	8	13	Dlg1	209
7670776	1097.6861235156664	1705.6684308157473	2	8	13	Dlg1	209
7670777	892.7770513346256	1572.4256956156341	2	8	13	Dlg1	209
7670778	1068.7605766289316	1746.8936508118147	2	8	13	Dlg1	209
7670779	946.0174790374931	1522.9301700886106	2	8	13	Dlg1	209
7670780	1120.7482328397796	1632.4071285538146	2	8	13	Dlg1	209
7670781	1041.514527248243	1751.644234495257	2	8	13	Dlg1	209
7670782	1159.749949983399	1790.6335165946568	2	8	13	Dlg1	209
7670783	1100.753279087831	1683.1510368415968	2	8	13	Dlg1	209
7670784	1111.0024405726515	1696.3987144319499	2	8	13	Dlg1	209
7670785	1103.5045139083243	1719.6458653478771	2	8	13	Dlg1	209
7670786	898.0266810520927	1580.9242882221874	2	8	13	Dlg1	209
7670787	1109.0290056406477	1732.4857991003194	2	8	13	Ireb2	209
7670788	910.0392674485855	1592.5118625819287	2	8	13	Ireb2	209
7670789	983.778709006393	1538.0124076623772	2	8	13	Ireb2	209
7670790	1063.0328246704742	1722.9896169726535	2	8	13	Ireb2	209
7670791	1190.0193188219205	1702.4835522000662	2	8	13	Ireb2	209
7670792	1209.269613758212	1736.229068668948	2	8	13	Ireb2	209
7670793	1090.222399365335	1721.198274389207	2	8	13	Ireb2	209
7670794	1016.9704445031502	1420.5390916887254	2	8	13	Senp5	209
7670795	916.7439379783403	1552.2764447277527	2	8	13	Senp5	209
7670796	913.747918116818	1605.518855577053	2	8	13	Senp5	209
7670797	1046.7191379483938	1466.2803760350205	2	8	13	Senp5	209
7670798	984.7381761217455	1615.5126502765938	2	8	13	Senp5	209
7670799	1063.9649554456219	1441.5328756261506	2	8	13	Senp5	209
7670800	906.9946535336536	1541.5287034107166	2	8	13	Senp5	209
7670801	982.1122729515605	1623.1198801518392	2	8	13	Ss18l1	209
7670802	1186.5805309943562	1695.093236670103	2	8	13	Ss18l1	209
7670803	912.5347688534974	1531.5470115581556	2	8	13	Tmem131	209
7670804	1101.5085199750692	1647.5156870576075	2	8	13	Tmem131	209
7670805	881.0933018059101	1607.6149318791324	2	8	13	Tmem131	209
7670806	1165.46218246482	1710.2096382815325	2	8	13	Tmem131	209
7670807	971.2633770485223	1470.4730439896794	2	8	13	Tmem131	209
7670808	1035.011972740519	1508.0439714784818	2	8	13	Tmem131	209
7670809	966.5301762156635	1614.2794090829602	2	8	13	Tmem131	209
7670810	969.7831862794435	1675.5184921652367	2	8	13	Tmem131	209
7670811	936.2857100520176	1618.5304311621815	2	8	13	Tmem131	209
7670812	1008.0233545485048	1621.7756509995065	2	8	13	Tmem131	209
7670813	1160.5024953795726	1720.9994254951391	2	8	13	Tmem131	209
7670814	934.5368518856828	1633.0280081919184	2	8	13	Tmem131	209
7670815	982.4841044321378	1511.9296241208003	2	8	13	Tmem131	209
7670816	1076.241913385071	1478.8409520679495	2	8	13	Fktn	209
7670817	896.8252923750817	1741.4930450605304	2	8	13	Eml1	209
7670818	1049.7844824429042	1482.5237229450936	2	8	13	Eml1	209
7670819	1185.7776373731149	1705.4799236271167	2	8	13	Eml1	209
7670820	881.8169949850515	1577.5197354957645	2	8	13	Eml1	209
7670821	1074.2962801477404	1723.2343538273758	2	8	13	Eml1	209
7670822	1217.781313170727	1753.8326707030071	2	8	13	Eml1	209
7670823	950.8146486104014	1707.9948043354611	2	8	13	Eml1	209
7670824	949.77922880513	1738.7163102937031	2	8	13	Eml1	209
7670825	991.561414642258	1756.7344790921256	2	8	13	Eml1	209
7670826	1130.0331228113405	1654.9914443775588	2	8	13	Eml1	209
7670827	922.814137364591	1632.5084487199354	2	8	13	Eml1	209
7670828	1009.8078978311052	1746.4849232592544	2	8	13	Eml1	209
7670829	1118.0398128165284	1729.7305156212765	2	8	13	Eml1	209
7670830	1089.5450455464484	1741.480516128258	2	8	13	Eml1	209
7670831	1087.5440234688874	1720.233980163206	2	8	13	Eml1	209
7670832	1076.538204158176	1456.0010388498827	2	8	13	Nkap	209
7670833	1112.792085209706	1671.2177704464252	2	8	13	Nkap	209
7670834	1125.7173386045856	1758.6264316464062	2	8	13	Pomgnt1	209
7670835	1127.2095950426653	1635.1440499801715	2	8	13	Pomgnt1	209
7670836	937.2280447444442	1491.176316949867	2	8	13	Pomgnt1	209
7670837	1075.7094511403934	1511.9148708184857	2	8	13	Pomgnt1	209
7670838	981.9886571290886	1769.6336356756208	2	8	13	Pomgnt1	209
7670839	963.6252410349422	1699.6937915617552	2	8	13	Pomgnt1	209
7670840	1063.2209549425775	1670.8928059037676	2	8	13	Pomgnt1	209
7670841	975.4883698848537	1749.6368825966006	2	8	13	Pomgnt1	209
7670842	934.9954297988689	1770.386426310861	2	8	13	Pomgnt1	209
7670843	911.9839016545607	1528.422495862877	2	8	13	Pomgnt1	209
7670844	1014.7322864147925	1742.1355621551065	2	8	13	Pomgnt1	209
7670845	1118.7190201903697	1769.1253328367932	2	8	13	Pomgnt1	209
7670846	931.0309931158848	1497.4066309978857	2	8	13	Plbd2	209
7670847	1074.7227375170944	1398.775705126893	2	8	13	Plbd2	209
7670848	1055.0861500712847	1668.9005246043741	2	8	13	Plbd2	209
7670849	876.0510517278294	1651.13724189484	2	8	13	Plbd2	209
7670850	1096.0151023469898	1621.3751671471725	2	8	13	Plbd2	209
7670851	1021.261522857823	1422.6612467621724	2	8	13	Plbd2	209
7670852	1052.9624276422671	1489.4109312846774	2	8	13	Plbd2	209
7670853	982.2767565819647	1545.1454310352933	2	8	13	Plbd2	209
7670854	902.0445659648973	1617.89036332858	2	8	13	Plbd2	209
7670855	928.286349415382	1562.6468403217705	2	8	13	Plbd2	209
7670856	1039.277139851499	1665.6226751659897	2	8	13	Plbd2	209
7670857	1128.254843572776	1703.2463264461144	2	8	13	Nop14	209
7670858	1176.1632971674028	1748.7837093915507	2	8	13	Nop14	209
7670859	963.5328014310116	1681.7601194565814	2	8	13	Nop14	209
7670860	1122.2523652078185	1644.5070859294708	2	8	13	Nop14	209
7670861	1098.508475781013	1676.002939308728	2	8	13	Nop14	209
7670862	1234.4901455155978	1772.2276098042942	2	8	13	Nop14	209
7670863	1033.5125166659602	1552.2788898842334	2	8	13	Nop14	209
7670864	1192.4982752355659	1783.2282025521079	2	8	13	Nop14	209
7670865	1119.7536308538286	1658.2548307326601	2	8	13	Nop14	209
7670866	1045.0071078797123	1496.288151579713	2	8	13	Nop14	209
7670867	1191.3523861071567	1720.2901674736468	2	8	13	Magi1	209
7670868	961.8856858891976	1668.5617444226655	2	8	13	Magi1	209
7670869	998.6358196129189	1770.5434499327957	2	8	13	Magi1	209
7670870	901.7964066719971	1692.7584984558007	2	8	13	Ddx27	209
7670871	1077.7607009004246	1596.261174069905	2	8	13	Ddx27	209
7670872	1092.5208440112592	1766.2324594203876	2	8	13	Ddx27	209
7670873	1125.7576018309926	1659.997284025421	2	8	13	Ddx27	209
7670874	947.7800436606353	1572.2746699231557	2	8	13	Ddx27	209
7670875	1060.1110313454608	1488.7198275276453	2	8	13	Ddx27	209
7670876	1027.03140951876	1764.987526895898	2	8	13	Ddx27	209
7670877	1030.5058833226033	1422.8476405704553	2	8	13	Ddx27	209
7670878	964.2807521324817	1617.7660297975985	2	8	13	Ddx27	209
7670879	1120.7610876660497	1695.9917813564282	2	8	13	Ddx27	209
7670880	1126.2635246452342	1741.2340376885093	2	8	13	Ddx27	209
7670881	1039.7369890694924	1651.5829268645819	2	8	13	Ddx27	209
7670882	1032.2773035351177	1720.9942499914819	2	8	13	Ddx27	209
7670883	1010.5349303551441	1776.4868278911	2	8	13	Ddx27	209
7670884	1029.3390316912696	1717.7553932492424	2	8	13	Mapk1ip1l	209
7670885	1226.061729017216	1808.4779914916994	2	8	13	Mapk1ip1l	209
7670886	922.6013893256027	1628.5269521543526	2	8	13	Mapk1ip1l	209
7670887	1020.8250037820922	1468.2977237812051	2	8	13	Mapk1ip1l	209
7670888	1113.3232589307254	1690.0048500320702	2	8	13	Mapk1ip1l	209
7670889	956.8436540196581	1596.0302984642053	2	8	13	Mapk1ip1l	209
7670890	1182.81342830035	1718.9956866768096	2	8	13	Mapk1ip1l	209
7670891	1200.0614605112323	1733.9920913399737	2	8	13	Mapk1ip1l	209
7670892	914.3469742419197	1534.7931472686373	2	8	13	Mapk1ip1l	209
7670893	887.1039367559986	1573.5383671027362	2	8	13	Mapk1ip1l	209
7670894	1135.0720704238188	1729.4968632283799	2	8	13	Mapk1ip1l	209
7670895	1092.1501764416685	1766.243520886171	2	8	13	Mapk1ip1l	209
7670896	1051.8206599720752	1709.2544072152714	2	8	13	Mapk1ip1l	209
7670897	921.8520292769927	1636.5256736782985	2	8	13	Mapk1ip1l	209
7670898	973.8297784863602	1712.8711466303782	2	8	13	Btaf1	209
7670899	1092.5514994110358	1534.6356458382884	2	8	13	Btaf1	209
7670900	867.0897288353236	1658.6358990913852	2	8	13	Btaf1	209
7670901	915.3236536031575	1523.399932817564	2	8	13	Btaf1	209
7670902	1091.8134961623182	1699.1143702621976	2	8	13	Btaf1	209
7670903	1005.3557353870601	1697.4610283450463	2	8	13	Btaf1	209
7670904	1088.3032384828134	1551.133844354423	2	8	13	Btaf1	209
7670905	979.861779590506	1694.6792154675675	2	8	13	Psph	209
7670906	1038.5892780773327	1475.9561221438776	2	8	13	Psph	209
7670907	1152.0891140961235	1717.9147107725043	2	8	13	Psph	209
7670908	1013.0908736390543	1445.2121041446226	2	8	13	Psph	209
7670909	926.373719496701	1762.1731912066393	2	8	13	Psph	209
7670910	1058.0354814992277	1677.014124065677	2	8	13	Psph	209
7670911	1107.8409096388275	1650.4270723327859	2	8	13	Psph	209
7670912	969.8566243474254	1593.6940731655097	2	8	13	Psph	209
7670913	1041.1079375431618	1767.4149848750512	2	8	13	Psph	209
7670914	1028.171428727256	1435.3449295169985	2	8	13	Psph	209
7670915	1038.5046012377622	1452.6750271299143	2	8	13	Psph	209
7670916	1164.174165578416	1721.6272888857632	2	8	13	Psph	209
7670917	978.5328104093479	1708.9766565668572	2	8	13	Psph	209
7670918	1238.9365197090794	1784.1087632997228	2	8	13	Zfp532	209
7670919	890.7511375268957	1644.9131888227446	2	8	13	Zfp532	209
7670920	1087.9652889588674	1734.3800954867836	2	8	13	Zfp532	209
7670921	1194.940911466611	1713.127047441329	2	8	13	Zfp532	209
7670922	964.0420627322868	1740.7086530834476	2	8	13	Zfp532	209
7670923	1174.6463898069815	1781.4082792321087	2	8	13	Zfp532	209
7670924	1033.2425433701321	1412.7090197114655	2	8	13	Clasrp	209
7670925	1201.8829740349156	1794.5278770144405	2	8	13	Clasrp	209
7670926	963.9322322104705	1663.9002068581965	2	8	13	Zfp715	209
7670927	1107.8507705433701	1670.4427114449763	2	8	13	Zfp715	209
7670928	1035.6994943543914	1434.855247675286	2	8	13	Tmem178	209
7670929	1050.9905994518383	1432.3265854895167	2	8	13	Ralgapa2	209
7670930	1089.5017077307248	1685.5432744482935	2	8	13	Ralgapa2	209
7670931	923.4867951067596	1731.1436415800972	2	8	13	Pygo2	209
7670932	1122.6991470760547	1761.1259778747087	2	8	13	Pygo2	209
7670933	896.6939164443398	1558.7362977305522	2	8	13	Pygo2	209
7670934	1086.9488118526	1635.4029722209204	2	8	13	Pygo2	209
7670935	954.0108007443973	1507.0765343924552	2	8	13	Pygo2	209
7670936	1186.6478839045424	1783.998257726175	2	8	13	Pygo2	209
7670937	1081.0825066116704	1672.2800421908678	2	8	13	Pygo2	209
7670938	923.487678923078	1746.1406731284023	2	8	13	Pygo2	209
7670939	1248.4781467296411	1787.311848962106	2	8	13	Trafd1	209
7670940	1027.7756438697613	1468.5856467674837	2	8	13	Osgep	209
7670941	1114.778333781201	1774.032733841036	2	8	13	Osgep	209
7670942	1099.7465286305048	1693.6428895764031	2	8	13	Osgep	209
7670943	881.6884441200657	1603.8128562264428	2	8	13	Dnlz	209
7670944	1118.154072659519	1678.2843216727456	2	8	13	Dnlz	209
7670945	1102.4048847920465	1651.7897935503886	2	8	13	Dnlz	209
7670946	1154.9860308752877	1663.8567807367544	2	8	13	Acadm	209
7670947	952.0246993614707	1748.6050492385302	2	8	13	Acadm	209
7670948	1018.2435851141241	1415.9060548752868	2	8	13	Acadm	209
7670949	901.5232306201374	1586.8848812980186	2	8	13	Acadm	209
7670950	1223.1811296598848	1791.1145825148387	2	8	13	Acadm	209
7670951	1006.8363138832829	1704.296826691536	2	8	13	Acadm	209
7670952	1169.74043472013	1777.3370907105204	2	8	13	Acadm	209
7670953	1179.2807696949121	1778.7678319929291	2	8	13	Ankfy1	209
7670954	1074.8998510470433	1618.2346852171088	2	8	13	Ankfy1	209
7670955	1079.4108614964134	1784.7068896848311	2	8	13	Ankfy1	209
7670956	1076.6534669561415	1673.4754306862753	2	8	13	Ankfy1	209
7670957	1154.6452909289662	1739.9589473203496	2	8	13	Ankfy1	209
7670958	1135.1199765071437	1761.5818809930865	2	8	13	Lrrc47	209
7670959	1060.6234383631781	1466.6385561796465	2	8	13	Lrrc47	209
7670960	1073.6296513943669	1715.5924360784759	2	8	13	Lrrc47	209
7670961	926.4011912175654	1555.8768360150546	2	8	13	Lrrc47	209
7670962	1150.863864234631	1667.098658779212	2	8	13	Lrrc47	209
7670963	1122.8695493195673	1683.346655910935	2	8	13	Lrrc47	209
7670964	1118.1215545610635	1716.5907528335467	2	8	13	Lrrc47	209
7670965	1129.8671441717079	1651.602257623386	2	8	13	Lrrc47	209
7670966	1053.8855380997154	1780.5812207494241	2	8	13	Lrrc47	209
7670967	1026.629245138211	1453.1421755158208	2	8	13	Lrrc47	209
7670968	1141.287106253533	1763.1234501529298	2	8	13	Trim27	209
7670969	933.8244915249384	1716.143413788162	2	8	13	Trim27	209
7670970	984.8184641177709	1493.0022986642434	2	8	13	Trim27	209
7670971	1069.793330439672	1620.4046323174073	2	8	13	Trim27	209
7670972	1006.563713022388	1776.1280201388272	2	8	13	Trim27	209
7670973	864.8331320664088	1628.413909315875	2	8	13	Trim27	209
7670974	1027.7965955978266	1529.1743474696673	2	8	13	Trim27	209
7670975	1076.178416398797	1757.0170662491291	2	8	13	Trim27	209
7670976	1060.7893095436698	1511.4260455034198	2	8	13	Trim27	209
7670977	1133.7873788857223	1740.628150677664	2	8	13	Trim27	209
7670978	1030.8094857497629	1784.625131722435	2	8	13	Trim27	209
7670979	962.8200036917082	1736.3879934693628	2	8	13	Trim27	209
7670980	1040.7962858931562	1703.6234202611076	2	8	13	Eif2d	209
7670981	904.0762034585133	1771.3696908293996	2	8	13	Eif2d	209
7670982	997.5546085504377	1707.3755416175095	2	8	13	Eif2d	209
7670983	999.3030955477827	1689.37878317891	2	8	13	Eif2d	209
7670984	962.6383396558546	1684.9099465256245	2	8	13	Man2b1	209
7670985	1242.8670799048184	1773.6813074653028	2	8	13	Man2b1	209
7670986	971.8793926813727	1553.1796819431565	2	8	13	Man2b1	209
7670987	880.8954109286597	1600.1372573601136	2	8	13	Man2b1	209
7670988	1043.3604348435952	1414.4469791852887	2	8	13	Man2b1	209
7670989	1034.5420618672058	1438.083709075625	2	8	13	Man2b1	209
7670990	974.9242979354282	1716.2316052472245	2	8	13	Rbm45	209
7670991	1077.233806381713	1465.584751102838	2	8	13	Rbm45	209
7670992	1074.25024577925	1681.884814889471	2	8	13	Rbm45	209
7670993	1068.5491124058403	1715.5902051493713	2	8	13	Map3k10	209
7670994	1032.4300970513264	1411.4242946840768	2	8	13	Map3k10	209
7670995	984.8039852436749	1744.863013260754	2	8	13	Map3k10	209
7670996	1133.92014411682	1746.6838119510007	2	8	13	Zfp335	209
7670997	1097.6343687131941	1564.3821854469609	2	8	13	Zfp335	209
7670998	885.456362540083	1674.7139434522676	2	8	13	Zfp335	209
7670999	953.6949584870838	1674.4589799376377	2	8	13	Zfp335	209
7671000	1117.4349945557167	1671.592116241234	2	8	13	Brap	209
7671001	1034.4699013760785	1553.3827476262607	2	8	13	Brap	209
7671002	991.5835816409204	1731.5918617793582	2	8	13	Brap	209
7671003	1190.465253518826	1773.3569474503947	2	8	13	Brap	209
7671004	990.0702516845597	1501.868285318326	2	8	13	Brap	209
7671005	1145.0681589890241	1768.3286065078573	2	8	13	Brap	209
7671006	1088.7628390764564	1532.2781436561581	2	8	13	Brap	209
7671007	1068.9838379568598	1761.1031524794093	2	8	13	Mbd6	209
7671008	903.5068148741195	1656.3861063914355	2	8	13	Mbd6	209
7671009	1026.9690510839234	1474.4107640205261	2	8	13	Mbd6	209
7671010	1012.7266633039789	1536.650086614531	2	8	13	Mbd6	209
7671011	1201.0489870627337	1755.1657205162649	2	8	13	Mbd6	209
7671012	1071.1334266564559	1700.7288589423704	2	8	13	Specc1l	209
7671013	1056.1395318792818	1751.472460433761	2	8	13	Specc1l	209
7671014	996.628616229073	1493.5154114982465	2	8	13	Specc1l	209
7671015	1274.8609169114952	1803.4479746711677	2	8	13	Specc1l	209
7671016	1001.6527821794806	1697.1863744468817	2	8	13	Tagln	209
7671017	1234.1163020772735	1782.157121270497	2	8	13	Tagln	209
7671018	1024.8997785605993	1715.9316301653398	2	8	13	Tagln	209
7671019	899.6687964112224	1659.9491975779754	2	8	13	Tagln	209
7671020	909.6621303229047	1579.2130395528561	2	8	13	Tagln	209
7671021	1091.3829660004617	1634.9421207380385	2	8	13	Tagln	209
7671022	1086.3855495218393	1662.9374078343862	2	8	13	Tagln	209
7671023	1109.6349870121358	1722.9252545271193	2	8	13	Tagln	209
7671024	935.255833855164	1752.1529733691084	2	8	13	Tagln	209
7671025	955.1602252836317	1682.1918701457182	2	8	13	Tagln	209
7671026	1141.626784462833	1681.9306677096963	2	8	13	Tagln	209
7671027	986.6408263070072	1454.4807218262802	2	8	13	Tagln	209
7671028	1203.622224855303	1790.6574582726207	2	8	13	Tagln	209
7671029	932.1603651175125	1616.2050763408374	2	8	13	Tagln	209
7671030	1142.1242431075048	1640.9379994195317	2	8	13	Tagln	209
7671031	992.9071586836448	1743.1786766459318	2	8	13	Tagln	209
7671032	1173.8747002996415	1743.4176842713841	2	8	13	Tagln	209
7671033	1169.8717831670588	1682.1789161245563	2	8	13	Tagln	209
7671034	1174.6268731417952	1781.410826980309	2	8	13	Tagln	209
7671035	1085.391606476142	1760.4199751106216	2	8	13	Tagln	209
7671036	1071.3901704070886	1695.6823918935931	2	8	13	Tagln	209
7671037	1029.4025420607989	1775.6706564936283	2	8	13	Tagln	209
7671038	1130.1943644833166	1753.7735912429189	2	8	13	Tagln	209
7671039	891.4171163030128	1607.2091320177176	2	8	13	Tagln	209
7671040	896.4235240821481	1728.4371004830227	2	8	13	Tagln	209
7671041	955.5539623716844	1729.786358428367	2	8	13	Tagln	209
7671042	1106.8872038044326	1750.920418501055	2	8	13	Tagln	209
7671043	1069.144934308581	1767.1697750252813	2	8	13	Tagln	209
7671044	1101.2240032533143	1683.8243875163673	2	8	13	Tagln	209
7671045	982.6576919992362	1722.1830294181577	2	8	13	Tagln	209
7671046	1077.5354518471177	1743.111288163154	2	8	13	Tagln	209
7671047	989.9095207146886	1774.4232259087075	2	8	13	Tagln	209
7671048	1107.8819299300133	1666.4354584760604	2	8	13	Tagln	209
7671049	1088.8880452769465	1712.1784213989117	2	8	13	Tagln	209
7671050	1145.6278488656685	1711.6751026860707	2	8	13	Tagln	209
7671051	1040.2350861478044	1694.8251054522327	2	8	13	Tagln	209
7671052	972.2376356078084	1479.5321068669791	2	8	13	Tagln	209
7671053	1200.8698326856138	1742.666186890986	2	8	13	Tagln	209
7671054	988.6579520492487	1744.4286669043845	2	8	13	Tagln	209
7671055	1225.1151364319817	1736.4158605586492	2	8	13	Tagln	209
7671056	1164.0852894105165	1770.3117545031084	2	8	13	Tagln	209
7671057	911.166838900833	1661.1982836396935	2	8	13	Tagln	209
7671058	1018.1497870461139	1696.1855647417779	2	8	13	Tagln	209
7671059	1065.8945839694943	1752.4225837651934	2	8	13	Tagln	209
7671060	1226.6180349034994	1789.1563201937945	2	8	13	Tagln	209
7671061	1059.0412913850091	1731.449904135747	2	8	13	Tagln	209
7671062	1083.6389334274972	1710.1791082736713	2	8	13	Tagln	209
7671063	1205.8682687072605	1730.9180315347162	2	8	13	Tagln	209
7671064	1135.3766538299865	1660.9348118243527	2	8	13	Tagln	209
7671065	950.9099721233408	1666.1949791986694	2	8	13	Tagln	209
7671066	932.1678733439161	1740.9327395000944	2	8	13	Tagln	209
7671067	908.6667949779181	1653.6997781295386	2	8	13	Tagln	209
7671068	1216.3692837892193	1779.1587355424688	2	8	13	Tagln	209
7671069	1167.1235255641598	1703.1753280417392	2	8	13	Tagln	209
7671070	1050.3787396721436	1442.9789306654732	2	8	13	Tagln	209
7671071	1232.1163249036724	1776.9082179623344	2	8	13	Tagln	209
7671072	1073.6376548773792	1659.9386548533453	2	8	13	Tagln	209
7671073	939.6680453399376	1766.1777421665524	2	8	13	Tagln	209
7671074	1095.3681664950393	1754.7751426245006	2	8	13	Tagln	209
7671075	1167.3464464700808	1685.4520365768267	2	8	13	Tagln	209
7671076	913.4451659950768	1583.691969063166	2	8	13	Tagln	209
7671077	1072.6438736276375	1760.4207372563092	2	8	13	Tagln	209
7671078	1220.1162648210038	1740.1655066005833	2	8	13	Tagln	209
7671079	1111.6362287148195	1749.67034733401	2	8	13	Tagln	209
7671080	1134.127637385681	1673.682620616223	2	8	13	Tagln	209
7671081	1044.3952630796375	1699.1834320252206	2	8	13	Tagln	209
7671082	1166.3545326931478	1787.095644047333	2	8	13	Tagln	209
7671083	1076.6391483912116	1693.9324375098333	2	8	13	Tagln	209
7671084	1145.1274654108856	1703.176654407335	2	8	13	Tagln	209
7671085	1076.3923767245083	1746.6730163287216	2	8	13	Tagln	209
7671086	1093.1375119798076	1715.677570953811	2	8	13	Tagln	209
7671087	1213.0747753347312	1729.3148434459365	2	8	13	Tagln	209
7671088	927.276916267969	1510.3447881234883	2	8	13	Fam13b	209
7671089	1131.7164818477384	1712.9451977520378	2	8	13	Fam13b	209
7671090	882.7952973285913	1634.323602307919	2	8	13	Fam13b	209
7671091	976.7479983539014	1739.3069923949915	2	8	13	Fam13b	209
7671092	1144.0025986517787	1752.7799389876484	2	8	13	Fam13b	209
7671093	1050.9417187204022	1713.1695452797626	2	8	13	Tbc1d5	209
7671094	1060.9782499008206	1684.421944656092	2	8	13	Tbc1d5	209
7671095	1129.5444467095977	1673.8326107248276	2	8	13	Dhx16	209
7671096	951.823866460092	1651.5958305881488	2	8	13	Dhx16	209
7671097	1206.2830651321765	1709.572390059302	2	8	13	Dhx16	209
7671098	1008.0682465821152	1728.5796028987174	2	8	13	Dhx16	209
7671099	1062.8113120890885	1775.8185442870154	2	8	13	Dhx16	209
7671100	1206.8640067327512	1771.1625480153773	2	8	13	Dhx16	209
7671101	1026.460455420416	1678.6171597476953	2	8	13	Dhx16	209
7671102	886.4768655538578	1617.6306409400995	2	8	13	Dhx16	209
7671103	1163.2934633007058	1765.8149603377115	2	8	13	Dhx16	209
7671104	1042.7314837398162	1733.2450770057476	2	8	13	Cdkn1b	209
7671105	1163.7093391567676	1735.737442072621	2	8	13	Cdkn1b	209
7671106	1129.7099926996339	1640.7569652659818	2	8	13	Cdkn1b	209
7671107	972.6836028748066	1479.2906801391061	2	8	13	Cdkn1b	209
7671108	1063.4680759255264	1571.0237648836444	2	8	13	Cdkn1b	209
7671109	1057.9639950754442	1485.289894378794	2	8	13	Cdkn1b	209
7671110	959.6892509113829	1728.4217048412065	2	8	13	Topbp1	209
7671111	1159.6614409327776	1774.9007959804321	2	8	13	Topbp1	209
7671112	1027.157317190683	1414.715763859293	2	8	13	Topbp1	209
7671113	1236.149755079878	1776.8952786055427	2	8	13	Topbp1	209
7671114	985.43773629418	1764.4143706294717	2	8	13	Topbp1	209
7671115	1016.7595407901539	1776.7616659727828	2	8	13	Topbp1	209
7671116	1147.6054976331204	1707.4002875323024	2	8	13	Topbp1	209
7671117	1230.1500305911732	1768.1470469648657	2	8	13	Topbp1	209
7671118	933.4927337080519	1535.218535791044	2	8	13	Mfsd10	209
7671119	926.742063201503	1502.9738765690813	2	8	13	Mfsd10	209
7671120	913.4131573532542	1547.1155137477474	2	8	13	Adnp2	209
7671121	1135.6257780625817	1713.5748994957119	2	8	13	Adnp2	209
7671122	1073.879517556328	1483.372135552951	2	8	13	Adnp2	209
7671123	1173.2577980647716	1729.7420827132228	2	8	13	Ctdp1	209
7671124	990.7991770914085	1753.4961213885929	2	8	13	Ctdp1	209
7671125	1147.3585390384246	1685.1689217737976	2	8	13	Nmral1	209
7671126	1107.4413175673772	1600.24941310468	2	8	13	Atr	209
7671127	1045.0322871283427	1768.4583566784063	2	8	13	Tln1	209
7671128	934.5397461130719	1501.0101421431552	2	8	13	Tln1	209
7671129	1079.3103973055702	1494.9922066720637	2	8	13	Tln1	209
7671130	932.549803302901	1719.4719764093686	2	8	13	Tln1	209
7671131	888.5554548527706	1672.7320932474202	2	8	13	Tln1	209
7671132	1008.3287275438116	1700.2997368810877	2	8	13	Tln1	209
7671133	1061.2767707868288	1708.4681633081486	2	8	13	Tln1	209
7671134	1173.0074101758953	1713.7122166357622	2	8	13	Tln1	209
7671135	1078.2746076540711	1726.714179166374	2	8	13	Tln1	209
7671136	1081.5258485003494	1767.4569010538291	2	8	13	Tln1	209
7671137	992.864222605193	1444.393492935481	2	8	13	Tln1	209
7671138	889.5528091952092	1616.9918161742467	2	8	13	Tln1	209
7671139	1041.0212859686883	1506.5044699681935	2	8	13	Tln1	209
7671140	1110.2660372938435	1659.9744472805426	2	8	13	Tln1	209
7671141	1099.5215719776243	1742.2105014148128	2	8	13	Tln1	209
7671142	1091.013519869115	1528.2484088417532	2	8	13	Tln1	209
7671143	1141.7634362587535	1725.4615804353045	2	8	13	Tln1	209
7671144	971.2931409786746	1721.969758576488	2	8	13	Tln1	209
7671145	1068.2644769011272	1460.0113788400577	2	8	13	Tln1	209
7671146	1139.167562113386	1778.6840172414202	2	8	13	Tln1	209
7671147	891.5511202364862	1586.996985622915	2	8	13	Tln1	209
7671148	1046.765455766889	1397.5233134761575	2	8	13	Tln1	209
7671149	1015.7864994205003	1748.4631622301274	2	8	13	Tln1	209
7671150	1131.0125310157828	1663.2229603013375	2	8	13	Tln1	209
7671151	983.2896125371997	1689.4749380235735	2	8	13	Tln1	209
7671152	1114.7661306362736	1679.7207777561307	2	8	13	Tln1	209
7671153	1007.0346344395692	1671.7269844845864	2	8	13	Tln1	209
7671154	987.5409812972675	1737.2163744808472	2	8	13	Tln1	209
7671155	1090.7738714166746	1759.7078394464954	2	8	13	Tln1	209
7671156	940.7979062109896	1709.473344457504	2	8	13	Tln1	209
7671157	1073.013816777311	1464.5103954201716	2	8	13	Tln1	209
7671158	1001.7760097893974	1458.2646418175432	2	8	13	Tln1	209
7671159	1103.0708518165004	1735.1995092609613	2	8	13	Tln1	209
7671160	1172.6229707221771	1747.9215670299668	2	8	13	Fstl5	209
7671161	1139.5455030066817	1658.8321336964182	2	8	13	Fstl5	209
7671162	929.8687907937104	1746.2052075504166	2	8	13	Nutf2	209
7671163	1208.5728404607232	1728.4398028311925	2	8	13	Nutf2	209
7671164	1068.828648007481	1474.7397635314487	2	8	13	Nutf2	209
7671165	916.1094036448377	1569.4845466474035	2	8	13	Nutf2	209
7671166	1029.6020425365748	1734.7005320874825	2	8	13	Nutf2	209
7671167	1017.1065853194648	1773.4451267838615	2	8	13	Nutf2	209
7671168	1156.826541604754	1658.454454823853	2	8	13	Nutf2	209
7671169	912.8685284121091	1700.4637085492118	2	8	13	Nutf2	209
7671170	1046.846158339171	1687.7069595393268	2	8	13	Nutf2	209
7671171	902.6115767068973	1569.4854289105497	2	8	13	Nutf2	209
7671172	1111.0984952333608	1577.9119771986693	2	8	13	Tril	209
7671173	1000.8617398225213	1553.922226648976	2	8	13	Tril	209
7671174	1130.5557654699574	1760.6351042086242	2	8	13	Mtus1	209
7671175	1092.3367281993726	1678.1425714122022	2	8	13	R3hcc1l	209
7671176	1156.6927363636132	1654.7187896601909	2	8	13	Galk1	209
7671177	973.710219737244	1503.7519965663814	2	8	13	Galk1	209
7671178	1193.6948142568835	1776.9486799710635	2	8	13	Galk1	209
7671179	1117.6915731574643	1709.6766087783744	2	8	13	Galk1	209
7671180	1061.6530272369482	1666.541872684674	2	8	13	Galk1	209
7671181	1059.0381441017244	1760.3371213199687	2	8	13	Galk1	209
7671182	1216.939387776025	1744.2019945795976	2	8	13	Galk1	209
7671183	1106.4516392920307	1680.4680815508755	2	8	13	Galk1	209
7671184	938.7740824736609	1563.7163319485703	2	8	13	Ldlr	209
7671185	1105.5003703294371	1580.4571368902666	2	8	13	Ldlr	209
7671186	1035.7643511022757	1673.446373114915	2	8	13	Ldlr	209
7671187	1050.00496040662	1492.7222010760881	2	8	13	Ldlr	209
7671188	996.7677458167959	1616.4562777328954	2	8	13	Ldlr	209
7671189	1077.0074134705137	1651.447926609745	2	8	13	Ldlr	209
7671190	955.5213576653036	1557.4665597873598	2	8	13	Ldlr	209
7671191	913.0302038904542	1622.4587919977769	2	8	13	Ldlr	209
7671192	965.7667021260264	1478.727660304055	2	8	13	Ldlr	209
7671193	1072.503979583693	1550.4628539758146	2	8	13	Ldlr	209
7671194	920.777476251225	1582.4643171302732	2	8	13	Ldlr	209
7671195	972.0180306451911	1534.7192075219764	2	8	13	Ldlr	209
7671196	1107.8544726803939	1585.7623021960833	2	8	13	Ldlr	209
7671197	923.8187453198685	1575.5019934502936	2	8	13	Ldlr	209
7671198	1043.5055898491778	1485.4735233407537	2	8	13	Ldlr	209
7671199	993.0950921641556	1478.109583319731	2	8	13	Rpusd4	209
7671200	997.1133563688161	1753.5700320670692	2	8	13	Rpusd4	209
7671201	1111.836058821403	1696.3423553686691	2	8	13	Rpusd4	209
7671202	1120.4996432401867	1658.6798553495312	2	8	13	Rpusd4	209
7671203	1154.337925676236	1710.8153535858464	2	8	13	Rpusd4	209
7671204	1066.2053684552222	1513.2574283942668	2	8	13	Prex2	209
7671205	928.2518535776495	1573.4260601634226	2	8	13	Prex2	209
7671206	951.5688442969715	1548.125368228324	2	8	13	Stk35	209
7671207	952.0692827997331	1555.87397591319	2	8	13	Stk35	209
7671208	968.9881455907399	1498.7592258726802	2	8	13	Polr1b	209
7671209	1074.2278966557105	1681.227333588674	2	8	13	Polr1b	209
7671210	1009.7031608380682	1564.6831639387515	2	8	13	Etv6	209
7671211	1209.6398058257666	1784.892969103098	2	8	13	Etv6	209
7671212	994.2206514938144	1770.8965034075234	2	8	13	Etv6	209
7671213	910.109010121901	1575.7200786025144	2	8	13	Etv6	209
7671214	938.9632226236253	1523.4457513815046	2	8	13	Etv6	209
7671215	1031.6971695818138	1536.9366803109647	2	8	13	Etv6	209
7671216	995.0381876347446	1436.3725860876857	2	8	13	Ptar1	209
7671217	1088.1575440407191	1518.0180165712802	2	8	13	Ptar1	209
7671218	1124.3245614173932	1709.3762135320765	2	8	13	Setmar	209
7671219	1039.6130707628224	1651.2208319024255	2	8	13	Cckbr	209
7671220	1026.7407416299402	1784.361756367708	2	8	13	Bahcc1	209
7671221	1037.1504193521232	1470.5693968035505	2	8	13	Bahcc1	209
7671222	968.8478413160457	1666.725901586097	2	8	13	Bahcc1	209
7671223	1137.8261683704704	1766.7005826931731	2	8	13	Bahcc1	209
7671224	957.8446531933434	1575.9910739536951	2	8	13	Bahcc1	209
7671225	1088.6238382840163	1513.126731459888	2	8	13	Zfhx3	209
7671226	1115.208365564782	1665.5330037720614	2	8	13	Zfhx3	209
7671227	997.4709429909908	1543.563507567389	2	8	13	Zfhx3	209
7671228	1045.704328779731	1433.5799721786639	2	8	13	Zfhx3	209
7671229	929.994026084658	1695.5408201515525	2	8	13	Zfhx3	209
7671230	974.7246570716316	1538.0661560013602	2	8	13	Zfhx3	209
7671231	897.0340745410928	1740.6234415953634	2	8	13	Zfhx3	209
7671232	1066.718199148891	1680.2838079738503	2	8	13	Zfhx3	209
7671233	939.1046112842246	1636.9394852621492	2	8	13	Zfhx3	209
7671234	939.6828731409681	1562.9856942165236	2	8	13	Zfhx3	209
7671235	1133.706542208946	1687.0278016064094	2	8	13	Zfhx3	209
7671236	1062.457948846514	1526.311981997186	2	8	13	Zfhx3	209
7671237	1002.983317463158	1730.5292584759434	2	8	13	Zfhx3	209
7671238	1204.946574445636	1722.1677808849486	2	8	13	Ncapd2	209
7671239	929.9906859456173	1687.1921719878885	2	8	13	Ncapd2	209
7671240	1052.9781573578625	1709.313629013064	2	8	13	Scml4	209
7671241	984.5182718711482	1466.1783306757538	2	8	13	Blm	209
7671242	1159.5045779026318	1656.6437564212802	2	8	13	Blm	209
7671243	1165.2014561093738	1693.5366699640924	2	8	13	Blm	209
7671244	1155.2608543270173	1767.1291506282778	2	8	13	Blm	209
7671245	1261.7468075347751	1771.623063914698	2	8	13	Blm	209
7671246	1046.7674645643751	1611.90555885114	2	8	13	Blm	209
7671247	1065.0078967483832	1473.923181219851	2	8	13	Blm	209
7671248	1120.50937829042	1647.8969229803088	2	8	13	Blm	209
7671249	1072.0189240198315	1706.1416272364354	2	8	13	Blm	209
7671250	1080.597135070392	1517.3671348604112	2	8	13	Usp51	209
7671251	1154.4060526696624	1669.8132613395042	2	8	13	Usp51	209
7671252	1076.2342288746024	1517.6598422007417	2	8	13	Usp51	209
7671253	984.4391933059977	1727.2861122548554	2	8	13	Crebl2	209
7671254	949.9796781973344	1712.9891305101685	2	8	13	Crebl2	209
7671255	1112.5719563285822	1734.9339049627274	2	8	13	Lrrc1	209
7671256	1073.9450865129772	1714.2300937272514	2	8	13	Ccdc155	209
7671257	970.7682121295851	1550.6599056118084	2	8	13	Tox2	209
7671258	988.0249369209737	1711.8789363745113	2	8	13	Tox2	209
7671259	1096.8179657862274	1681.9921257399653	2	8	13	Cdyl	209
7671260	1110.329072033848	1700.3013752378502	2	8	13	Gldc	209
7671261	1056.9717101050865	1498.42400586402	2	8	13	Mrap2	209
7671262	1188.0708570194042	1748.2854638558138	2	8	13	Prox1	209
7671263	1099.3039053023704	1734.7398737095907	2	8	13	Prox1	209
7671264	1210.3857726810922	1733.2760806935637	2	8	13	Lrmp	209
7671265	916.9619490686025	1562.546924141986	2	8	13	Samd9l	209
7671266	1138.6792321528628	1687.265816168477	2	8	13	Samd9l	209
7671267	1037.7783184787856	1707.5695130127663	2	8	13	Samd9l	209
7671268	1015.3936950307756	1679.2814408206016	2	8	13	Tbxa2r	209
7671269	1024.862535313102	1686.2662065972763	2	8	13	Prkch	209
7671270	1074.82556168278	1398.3742159343346	2	8	13	Prkch	209
7671271	1155.8415150895273	1762.2389025080772	2	8	13	Prkch	209
7671272	1004.4733874117705	1768.3780445522889	2	8	13	Mtmr11	209
7671273	1094.5159778852512	1711.955702370672	2	8	13	Mtmr11	209
7671274	1126.9463747130342	1698.6725678779674	2	8	13	Nlrc5	209
7671275	1070.073316666593	1543.7226657790952	2	8	13	Esm1	209
7671276	882.7183580574608	1587.1248693698008	2	8	13	Arhgef33	209
7671277	971.3940133164002	1696.3534915164753	2	8	13	Arhgef33	209
7671278	1038.5226570423774	1592.8903811674274	2	8	13	Trim72	209
7671279	1105.1952616042888	1640.589997984983	2	8	13	Kif15	209
7671280	945.3836710752403	1584.5461273660553	2	8	13	Kif15	209
7671281	1103.679972895755	1729.8772788948845	2	8	13	Spn	209
7671282	1195.9200152975952	1767.219724278466	2	8	13	Cdh1	209
7671283	1011.191540817511	1742.0302844543255	2	8	13	Txndc2	209
7671284	1222.0922433402015	1757.0198620496099	2	8	13	Kcnq4	209
7671285	1046.6942096652876	1402.264869931756	2	8	13	Sigirr	209
7671286	940.8026356965121	1750.497875216636	2	8	13	Rhbdf2	209
7671287	1029.0838378490096	1683.578861794729	2	8	13	Rhbdf2	209
7671288	1183.56379590225	1728.4030876411368	2	8	13	Slfn14	209
7671289	1048.8601805492863	1735.8849646982458	2	8	13	Acap1	209
7671290	1013.6460330110475	1726.5827222184664	2	8	13	Acap1	209
7671291	970.5854703239467	1716.981027401036	2	8	13	Tmem102	209
7671292	1169.9089514265274	1742.7835732485473	2	8	13	Tmem102	209
7671293	1099.2394169814188	1677.5299341579992	2	8	13	Tmem102	209
7671294	1117.154122857369	1618.2858827079679	2	8	13	Tspyl4	209
7671295	1012.8758012617134	1741.8580812464593	2	8	13	Tspyl4	209
7671296	1116.886467423804	1667.357368566426	2	8	13	Tspyl4	209
7671297	1016.8761378423042	1751.606683621418	2	8	13	Tspyl4	209
7671298	1027.7341610340864	1452.0805163353457	2	8	13	Reep5	209
7671299	980.0145598680245	1694.3154445813927	2	8	13	Reep5	209
7671300	982.5208154083223	1753.0602447732867	2	8	13	Reep5	209
7671301	1075.2054265451045	1742.5208154178454	2	8	13	Reep5	209
7671302	999.7505198882695	1580.5727793768385	2	8	13	Reep5	209
7671303	1096.9906684954256	1565.063486477181	2	8	13	Reep5	209
7671304	1012.4587872880288	1471.534940112631	2	8	13	Etv1	209
7671305	1139.3720435322657	1678.927403240796	2	8	13	Etv1	209
7671306	1068.8021975329946	1723.8381084172345	2	8	13	Etv1	209
7671307	1228.6976732989513	1746.9957520947762	2	8	13	Etv1	209
7671308	1160.7937738100572	1681.1693593441378	2	8	13	Etv1	209
7671309	995.9016635690928	1448.7874052651932	2	8	13	Ptprd	209
7671310	1028.4368085204862	1446.9445398345486	2	8	13	Kmt2a	209
7671311	1080.5238902030003	1637.9002067804367	2	8	13	Kmt2a	209
7671312	1017.6742386169049	1780.2943424523617	2	8	13	Ubl3	209
7671313	1152.6606408105913	1790.7797736791838	2	8	13	Ubl3	209
7671314	1160.6938851864497	1696.765697856907	2	8	13	Bptf	209
7671315	1017.4611557388885	1699.0245943406105	2	8	13	Bptf	209
7671316	959.4720532459908	1761.520878109209	2	8	13	Bptf	209
7671317	1052.6998396194954	1589.035452162708	2	8	13	Bptf	209
7671318	1114.7047148785844	1780.5086347823576	2	8	13	Bptf	209
7671319	1097.190543273742	1686.3942372286738	2	8	13	Bptf	209
7671320	1038.4611008216675	1737.7685924226264	2	8	13	Bptf	209
7671321	1185.9426843581114	1725.5106479939072	2	8	13	Bptf	209
7671322	954.4610152673035	1580.542790041591	2	8	13	Bptf	209
7671323	1004.2155347283164	1743.020238229234	2	8	13	Bptf	209
7671324	1227.4407982690996	1772.002388075764	2	8	13	Bptf	209
7671325	1166.5394134495618	1736.7315353958988	2	8	13	Mapre2	209
7671326	1050.5518296636924	1756.2415545892463	2	8	13	Mapre2	209
7671327	1163.7964814242914	1804.225765344003	2	8	13	Mapre2	209
7671328	1155.543700092552	1768.9797743830504	2	8	13	Mapre2	209
7671329	974.0634822992333	1588.0757363270639	2	8	13	Runx1t1	209
7671330	927.7227959360089	1640.1360457118435	2	8	13	Pdia3	209
7671331	1042.6884697181968	1426.399671322666	2	8	13	Pdia3	209
7671332	1031.7157539452567	1691.6198861734088	2	8	13	Pdia3	209
7671333	955.6965144776713	1519.3982927810146	2	8	13	Pdia3	209
7671334	1001.7015278717158	1511.3937814116398	2	8	13	Pdia3	209
7671335	1016.726032085306	1460.0276025000003	2	8	13	Pdia3	209
7671336	1065.6831459842197	1399.6505384239308	2	8	13	Pdia3	209
7671337	1106.6782655290945	1613.3753894705594	2	8	13	Pdia3	209
7671338	926.4709040231107	1618.8886538976685	2	8	13	Pdia3	209
7671339	1071.340069547655	1425.739741156229	2	8	13	Pdia3	209
7671340	1027.688032485373	1404.653623649454	2	8	13	Pdia3	209
7671341	995.6945730651292	1433.4034491744167	2	8	13	Pdia3	209
7671342	1031.1891144311144	1419.901544574637	2	8	13	Pdia3	209
7671343	1040.686085517646	1399.902930072481	2	8	13	Pdia3	209
7671344	1069.6813454549838	1386.1516781006117	2	8	13	Pdia3	209
7671345	1020.6885233389656	1401.4047209678424	2	8	13	Pdia3	209
7671346	1105.5621566515883	1756.4494943663597	2	8	13	Ogdh	209
7671347	1016.2915644924918	1493.4827841920826	2	8	13	Ogdh	209
7671348	1033.0692159133748	1761.7069119969037	2	8	13	Ogdh	209
7671349	1166.8070561187599	1705.8143168387244	2	8	13	Ogdh	209
7671350	880.8207288234538	1649.9834459195076	2	8	13	Ogdh	209
7671351	1007.2846148119461	1421.4901694459115	2	8	13	Ogdh	209
7671352	963.5731491475567	1740.7163175164171	2	8	13	Ogdh	209
7671353	1134.13277297971	1664.4578528700076	2	8	13	Pcdh20	209
7671354	943.6928501563061	1577.3212554065028	2	8	13	Armcx3	209
7671355	1234.6740906685854	1743.2742465961185	2	8	13	Armcx3	209
7671356	1045.9432871846548	1710.0459960478474	2	8	13	Armcx3	209
7671357	1069.4394459485034	1699.295035010719	2	8	13	Armcx3	209
7671358	1058.6931383959427	1762.8426257556287	2	8	13	Rad23b	209
7671359	945.6927629783869	1672.8584610071662	2	8	13	Rad23b	209
7671360	1144.6756346907318	1746.5836473614497	2	8	13	Rad23b	209
7671361	1096.6799031857836	1730.5894178734452	2	8	13	Rad23b	209
7671362	1124.6810544125979	1784.5808659422435	2	8	13	Rad23b	209
7671363	1063.6801329754785	1686.0973097242952	2	8	13	Rad23b	209
7671364	1245.666329441332	1775.8220470072479	2	8	13	Rad23b	209
7671365	1191.6719131876994	1713.8360510405262	2	8	13	Rad23b	209
7671366	964.943972136117	1715.3519452816313	2	8	13	Rad23b	209
7671367	918.6963192724947	1678.3600009031552	2	8	13	Rad23b	209
7671368	1038.685322632743	1714.346026315912	2	8	13	Rad23b	209
7671369	1106.6775086790592	1715.3403796307157	2	8	13	Rad23b	209
7671370	986.5042064627322	1769.6594241617922	2	8	13	Gas5	209
7671371	994.4934140341027	1658.6750145554581	2	8	13	Gas5	209
7671372	1200.1996118671323	1794.1266506796014	2	8	13	Hspbp1	209
7671373	1078.5443656984833	1769.8873253320962	2	8	13	Hspbp1	209
7671374	969.9798744217733	1758.1474399661204	2	8	13	Hspbp1	209
7671375	930.7267669636466	1630.6682265880647	2	8	13	Hspbp1	209
7671376	934.7304220792569	1692.9090900774984	2	8	13	Hspbp1	209
7671377	1253.9878454691686	1774.058840051909	2	8	13	Hspbp1	209
7671378	1024.0412889643176	1519.3821827285778	2	8	13	Knop1	209
7671379	1181.7890759794088	1709.3379719548147	2	8	13	Knop1	209
7671380	891.8319061339411	1720.6175510707617	2	8	13	Knop1	209
7671381	1205.431009194065	1775.4053675099165	2	8	13	Knop1	209
7671382	1122.793726769999	1673.5994737979088	2	8	13	Knop1	209
7671383	885.8299858487507	1694.8718704441198	2	8	13	Knop1	209
7671384	1190.7900803833375	1810.7911109450529	2	8	13	Ext1	209
7671385	925.5461341056825	1499.613017488463	2	8	13	Ext1	209
7671386	980.0550205856312	1661.8341848305781	2	8	13	Ext1	209
7671387	1095.7774372899034	1554.8376462658232	2	8	13	Ext1	209
7671388	1050.8061933782983	1772.3110314902892	2	8	13	Ext1	209
7671389	1235.7777837745741	1754.0445967421888	2	8	13	Ext1	209
7671390	1017.7975448785928	1641.83316075738	2	8	13	Ext1	209
7671391	938.0553964637219	1606.8463993736962	2	8	13	Ext1	209
7671392	1094.7847418053786	1624.8276854986711	2	8	13	Ext1	209
7671393	999.0531150838256	1669.831082908086	2	8	13	Ext1	209
7671394	955.813221075683	1707.5800941378234	2	8	13	Ext1	209
7671395	955.7936986740825	1517.8573381813	2	8	13	Ext1	209
7671396	925.5573762866859	1608.5973812137058	2	8	13	Ext1	209
7671397	1078.7774887976122	1532.092647538677	2	8	13	Ext1	209
7671398	905.811877720183	1624.8471158161735	2	8	13	Ext1	209
7671399	919.7703941416313	1515.2969233231318	2	8	13	Ext1	209
7671400	1023.04626649398	1636.5833901967765	2	8	13	Ext1	209
7671401	989.1847546389364	1754.8441497159492	2	8	13	Arhgdia	209
7671402	1216.4178728376646	1774.8218358896952	2	8	13	Arhgdia	209
7671403	1125.2077598162593	1757.9477080608203	2	8	13	Arhgdia	209
7671404	929.4365389206098	1720.1024158055584	2	8	13	Arhgdia	209
7671405	1210.0883304816816	1799.5981668160705	2	8	13	Arhgdia	209
7671406	914.9336683238106	1675.35739633035	2	8	13	Arhgdia	209
7671407	953.8656699442511	1488.8343228989306	2	8	13	Hapln4	209
7671408	1038.2689226509156	1523.2947005177828	2	8	13	Ptpre	209
7671409	1144.5179367109245	1781.2077078345822	2	8	13	Ptpre	209
7671410	985.5150383749908	1574.2508466870147	2	8	13	Ptpre	209
7671411	1049.7622078981344	1756.518288465991	2	8	13	Tet3	209
7671412	940.525590604324	1767.9898767570742	2	8	13	Tet3	209
7671413	989.7628977625232	1660.8581840077939	2	8	13	Tet3	209
7671414	1046.001493986291	1504.9922195779245	2	8	13	Tet3	209
7671415	1155.0134027375814	1718.475537454669	2	8	13	Tet3	209
7671416	954.5029673921963	1477.250205043382	2	8	13	Tet3	209
7671417	1045.5211966686322	1764.9819972094829	2	8	13	Tet3	209
7671418	1133.8373101967313	1762.7008137055248	2	8	13	Ncbp1	209
7671419	944.8742054015911	1668.8390657321827	2	8	13	Ncbp1	209
7671420	1048.8204143731025	1478.4898700397562	2	8	13	Ncbp1	209
7671421	1078.8354613928345	1676.7153663341567	2	8	13	Ncbp1	209
7671422	1203.8334011571212	1803.189904267239	2	8	13	Ncbp1	209
7671423	965.8419911789537	1599.4781734985781	2	8	13	Ncbp1	209
7671424	1020.8431205191685	1690.7191853002437	2	8	13	Ncbp1	209
7671425	908.8516396935231	1650.2339729878756	2	8	13	Ncbp1	209
7671426	917.8100982385768	1651.7778048624389	2	8	13	Ncbp1	209
7671427	897.8619978280395	1707.808861606088	2	8	13	Ncbp1	209
7671428	1069.239531254752	1383.4533232973447	2	8	13	Atg12	209
7671429	1015.4998223254072	1769.0816258524246	2	8	13	Ptpn11	209
7671430	898.5132930535	1722.6010547722096	2	8	13	Ptpn11	209
7671431	1006.21666273659	1436.1346572100128	2	8	13	Ptpn11	209
7671432	1197.244872773901	1766.9779069349388	2	8	13	Ptpn11	209
7671433	883.0885550054422	1599.8445010418152	2	8	13	Ptpn11	209
7671434	1048.4871996070187	1697.3393914156484	2	8	13	Ptpn11	209
7671435	1176.9687445791228	1712.823681820939	2	8	13	Ptpn11	209
7671436	992.2458391806506	1696.0954783425746	2	8	13	Ptpn11	209
7671437	1039.197599715513	1495.5660020560479	2	8	13	Ptpn11	209
7671438	905.9968840677358	1576.123188184046	2	8	13	Ptpn11	209
7671439	856.7647751981383	1674.1129675027232	2	8	13	Ptpn11	209
7671440	1135.7226648298533	1688.581696587912	2	8	13	Ptpn11	209
7671441	919.239393451761	1524.1299355957294	2	8	13	Ptpn11	209
7671442	1197.9672273925858	1729.8188452614768	2	8	13	Ptpn11	209
7671443	1159.9677774542643	1678.0808821506557	2	8	13	Ptpn11	209
7671444	1032.2478497230084	1775.078953131655	2	8	13	Ptpn11	209
7671445	1032.7297034510082	1760.9824534031395	2	8	13	Ptpn11	209
7671446	894.2502125904484	1590.1221891301636	2	8	13	Ptpn11	209
7671447	1000.3943884562968	1447.0166119787282	2	8	13	Ccnl2	209
7671448	1017.1703033209867	1773.9875609018063	2	8	13	Ccnl2	209
7671449	1072.149250928175	1577.9995545932704	2	8	13	Ccnl2	209
7671450	1078.644270563847	1525.0034906002288	2	8	13	Ccnl2	209
7671451	912.6598308587031	1543.0158528172863	2	8	13	Ccnl2	209
7671452	1115.596118847429	1768.427275847333	2	8	13	Ube2h	209
7671453	1099.8471040807403	1771.4285281342266	2	8	13	Ube2h	209
7671454	907.8030548943975	1549.3839873083173	2	8	13	Mlx	209
7671455	1102.4199730619325	1725.6128137285882	2	8	13	Ei24	209
7671456	924.7028605998403	1776.121197863596	2	8	13	Ei24	209
7671457	1046.6843336400998	1785.358479419144	2	8	13	Ei24	209
7671458	1014.4358090431754	1745.8677810545694	2	8	13	Ei24	209
7671459	1213.0917008035842	1777.8069087256822	2	8	13	Arhgef4	209
7671460	1185.6966396775833	1744.2037308971478	2	8	13	Arhgef4	209
7671461	1098.8453838086962	1698.6807484644028	2	8	13	Paf1	209
7671462	1082.832726752255	1561.6980765392461	2	8	13	Paf1	209
7671463	1196.8429981208956	1781.910855490967	2	8	13	Paf1	209
7671464	1058.1689660839738	1747.822379975921	2	8	13	Paf1	209
7671465	1005.4863921924149	1706.3894621730908	2	8	13	Paf1	209
7671466	1198.5200797559744	1730.4422660179087	2	8	13	Paf1	209
7671467	1102.867599317281	1724.4494273206783	2	8	13	Paf1	209
7671468	1008.1672714735203	1600.7818526146814	2	8	13	Apbb2	209
7671469	976.9278506622187	1693.5279549264408	2	8	13	Apbb2	209
7671470	876.1844048293251	1685.0376168663265	2	8	13	Apbb2	209
7671471	972.4115577989321	1508.791777972634	2	8	13	Apbb2	209
7671472	986.8781347683013	1738.8120639390527	2	8	13	Apbb2	209
7671473	902.920685109126	1554.0447525825161	2	8	13	Apbb2	209
7671474	1132.1862982060334	1744.2162067467582	2	8	13	Dmwd	209
7671475	1141.426411311868	1651.4788010890802	2	8	13	Dmwd	209
7671476	918.704446366786	1604.0062195450957	2	8	13	Dmwd	209
7671477	926.7323688833494	1702.8756297131774	2	8	13	Dmwd	209
7671478	953.5506144125752	1569.7187908047954	2	8	13	Socs5	209
7671479	1144.7933762570651	1725.9339952571736	2	8	13	Socs5	209
7671480	973.5652598378127	1755.9461010880823	2	8	13	Socs5	209
7671481	1231.2859000898866	1750.1734407030078	2	8	13	Socs5	209
7671482	906.3049923282676	1559.7241693049518	2	8	13	Socs5	209
7671483	1010.8050422714355	1688.9502518096149	2	8	13	Socs5	209
7671484	1102.8002502887991	1749.9351031055578	2	8	13	Socs5	209
7671485	1141.5458871530793	1749.6816591613556	2	8	13	Socs5	209
7671486	1114.2623618969637	1698.2553769511153	2	8	13	Socs5	209
7671487	925.9066020014128	1655.4119050999707	2	8	13	Socs5	209
7671488	1023.479613081694	1719.8011194494184	2	8	13	Socs5	209
7671489	967.8167405136636	1765.195601161363	2	8	13	Socs5	209
7671490	960.3067065749568	1645.4596718486146	2	8	13	Socs5	209
7671491	972.54547521972	1535.720906370103	2	8	13	Socs5	209
7671492	1013.8081631087432	1727.4456830424808	2	8	13	Socs5	209
7671493	1160.198780070619	1779.789977804114	2	8	13	Sik3	209
7671494	956.8597194512786	1543.7225184292688	2	8	13	Sik3	209
7671495	1109.7104751482377	1572.9739904081055	2	8	13	Sik3	209
7671496	925.5495778038079	1761.0047703547314	2	8	13	Sik3	209
7671497	1025.8437758705554	1431.232341041359	2	8	13	Sik3	209
7671498	940.4334888477867	1493.0440676364708	2	8	13	Cdc16	209
7671499	1102.166459322184	1576.0142625130798	2	8	13	Cdc16	209
7671500	1032.692047317345	1717.9989501127395	2	8	13	Cdc16	209
7671501	982.7026692681046	1744.2499096467236	2	8	13	Cdc16	209
7671502	864.217764880196	1708.7677829323613	2	8	13	Cdc16	209
7671503	901.446351109603	1557.7878261017922	2	8	13	Cdc16	209
7671504	1196.9593153313783	1778.4894342242123	2	8	13	Cdc16	209
7671505	1092.929653781854	1690.2471202898246	2	8	13	Cdc16	209
7671506	1153.9722222806695	1780.185594459134	2	8	13	Cdc16	209
7671507	1050.9488503823034	1516.2006899064015	2	8	13	Cdc16	209
7671508	997.953315054045	1773.743712478642	2	8	13	Cdc16	209
7671509	1095.17343942203	1633.0059574424267	2	8	13	Cdc16	209
7671510	918.9396033923787	1519.5420721608218	2	8	13	Cdc16	209
7671511	1196.9244242023233	1799.4690961395995	2	8	13	Cdc16	209
7671512	877.4621360947629	1674.2718215261261	2	8	13	Cdc16	209
7671513	1028.1949547981628	1739.4959952178328	2	8	13	Cdc16	209
7671514	1101.240387298253	1556.403093987825	2	8	13	Cdc16	209
7671515	987.8633588033601	1458.8669345525068	2	8	13	Yipf3	209
7671516	982.6327872862521	1714.0243531634653	2	8	13	Mul1	209
7671517	1244.8790299233958	1789.1849764114272	2	8	13	Fam131b	209
7671518	901.6492547267978	1625.741039337195	2	8	13	Fam131b	209
7671519	1086.8950721012384	1775.453963369534	2	8	13	Fam131b	209
7671520	986.7486481796768	1463.520122115645	2	8	13	Reps1	209
7671521	981.0183551582106	1760.7373104055507	2	8	13	Reps1	209
7671522	1232.9899836836355	1758.4714014877727	2	8	13	Reps1	209
7671523	1082.7438061875953	1555.0037726323997	2	8	13	Reps1	209
7671524	1149.9947309631955	1686.7347612554197	2	8	13	Reps1	209
7671525	937.0198635201654	1708.2459587752512	2	8	13	Reps1	209
7671526	1106.4056807403044	1615.2072104109563	2	8	13	Reps1	209
7671527	1083.5060699969474	1747.982138760654	2	8	13	Reps1	209
7671528	1017.7501140267179	1540.2595523020464	2	8	13	Reps1	209
7671529	1087.5035143134342	1715.2355127703963	2	8	13	Reps1	209
7671530	1110.4060465096256	1715.5255823994776	2	8	13	Reps1	209
7671531	1080.1919649573417	1735.143748780196	2	8	13	Reps1	209
7671532	1139.746562486924	1698.2355062635697	2	8	13	Wdr77	209
7671533	901.0533191102196	1561.4736540302895	2	8	13	Wdr77	209
7671534	1210.9597708013853	1742.5611655722569	2	8	13	Wdr77	209
7671535	1018.6856416148833	1678.0281602749365	2	8	13	Wdr77	209
7671536	1093.0435465497028	1607.1208082260098	2	8	13	Wdr77	209
7671537	954.671216776354	1729.4113866438347	2	8	13	Lamp5	209
7671538	983.0230172374747	1507.512245076956	2	8	13	Itga8	209
7671539	1007.2738134179544	1784.3272392377187	2	8	13	Tmem64	209
7671540	962.6531431492091	1732.7479685083829	2	8	13	Dtx4	209
7671541	989.6710358410347	1505.1895468830915	2	8	13	Tjp1	209
7671542	877.1395805890227	1598.5292859093038	2	8	13	Tjp1	209
7671543	1203.53979240788	1757.258480163877	2	8	13	Mxi1	209
7671544	943.7428299118604	1704.1560634654902	2	8	13	Mxi1	209
7671545	1114.5593866245827	1726.8210635866988	2	8	13	Mxi1	209
7671546	994.7238337461198	1670.7938209304202	2	8	13	Pkn2	209
7671547	881.4847897547576	1682.552906530399	2	8	13	Pkn2	209
7671548	1008.2298985717347	1751.7854631349994	2	8	13	Pkn2	209
7671549	1232.7125438637315	1778.2629875057646	2	8	13	Pkn2	209
7671550	935.7341315372721	1727.7941037672917	2	8	13	Pkn2	209
7671551	1101.217924366756	1673.5295461160936	2	8	13	Coq10a	209
7671552	977.7181118942434	1709.9636668791236	2	8	13	Sgpp1	209
7671553	1007.4491101035445	1484.9824033490258	2	8	13	Sgpp1	209
7671554	1176.7053168803031	1788.69200064332	2	8	13	Sgpp1	209
7671555	942.0583928232751	1660.4632014998776	2	8	13	Sgpp1	209
7671556	956.4570868714327	1529.231887088022	2	8	13	Sgpp1	209
7671557	943.7068489500023	1510.4845869348478	2	8	13	Sgpp1	209
7671558	978.7173875338923	1701.4643237716914	2	8	13	Sgpp1	209
7671559	1132.7763951369925	1691.680365765571	2	8	13	Clk2	209
7671560	966.5397461633376	1552.96378011023	2	8	13	Clk2	209
7671561	1194.2722347932574	1752.916480308958	2	8	13	Clk2	209
7671562	955.7984091271588	1493.0405800814515	2	8	13	Tcp11l2	209
7671563	1221.338297281683	1731.4659819674662	2	8	13	Hmgxb4	209
7671564	1060.6035958439104	1711.9829967693167	2	8	13	Hmgxb4	209
7671565	1060.2569142403145	1780.0258810203186	2	8	13	Hmgxb4	209
7671566	879.7442768433309	1692.082307188326	2	8	13	Ak3	209
7671567	1256.2161541465557	1795.2769924139589	2	8	13	Ak3	209
7671568	1037.7358717308648	1764.3059758753498	2	8	13	Ak3	209
7671569	1129.7098652334753	1626.5599149492323	2	8	13	Ak3	209
7671570	1100.7308626341671	1778.7970435377463	2	8	13	Ak3	209
7671571	903.9925583345491	1699.578641836114	2	8	13	Ak3	209
7671572	1218.7903340918547	1783.5152826312499	2	8	13	Ak3	209
7671573	887.7415522566548	1676.0830463618286	2	8	13	Ak3	209
7671574	1262.7147158149432	1788.7769265992322	2	8	13	Ak3	209
7671575	1044.0667579668307	1746.4885952992674	2	8	13	Slc37a4	209
7671576	1166.650696611786	1771.3467881081178	2	8	13	B4galt4	209
7671577	1259.9223371646476	1784.939388115232	2	8	13	Pcid2	209
7671578	1016.693738411179	1722.466053478634	2	8	13	Pcid2	209
7671579	1166.284724956991	1682.1490123052467	2	8	13	Sdc2	209
7671580	978.3058568191676	1616.9206083252436	2	8	13	Sdc2	209
7671581	1003.2915346980013	1456.1907590937835	2	8	13	Sdc2	209
7671582	1084.5365159946057	1545.1731286066229	2	8	13	Sdc2	209
7671583	1034.3036906185516	1697.4058668876064	2	8	13	Sdc2	209
7671584	1013.787922465193	1423.9444358564135	2	8	13	Sdc2	209
7671585	964.8044893007808	1569.927934637729	2	8	13	Sdc2	209
7671586	1007.7489423745016	1473.9746349675534	2	8	13	Sdc2	209
7671587	1169.8467067041227	1741.3935309617366	2	8	13	Slc44a5	209
7671588	1022.2885717963768	1720.476994441768	2	8	13	Scfd2	209
7671589	976.7820369479025	1559.0047562418633	2	8	13	Scfd2	209
7671590	1032.0219044227324	1536.0036224488135	2	8	13	Scfd2	209
7671591	949.2954741336239	1506.624745604831	2	8	13	Mmab	209
7671592	1162.5587840813348	1781.8448706714644	2	8	13	Mmab	209
7671593	931.317953123284	1767.864645997315	2	8	13	Mmab	209
7671594	1027.2861541570787	1435.3714451363965	2	8	13	Mmab	209
7671595	1012.813835446239	1762.6081446570226	2	8	13	Mmab	209
7671596	947.5332074620146	1752.3990074047097	2	8	13	Dis3l2	209
7671597	1067.774688898523	1464.312852135414	2	8	13	Pter	209
7671598	1018.7747435451442	1586.1887443648732	2	8	13	Pter	209
7671599	1165.611382797325	1706.5246466005788	2	8	13	Frmd6	209
7671600	1064.6132575616982	1550.8064470342704	2	8	13	Frmd6	209
7671601	1093.0585795030279	1668.8666671467236	2	8	13	Frmd6	209
7671602	966.8871415218769	1660.7983658125054	2	8	13	Frmd6	209
7671603	939.8935424102735	1689.0464441220306	2	8	13	Frmd6	209
7671604	995.8877393745491	1718.7872675879148	2	8	13	Frmd6	209
7671605	936.8488516939021	1513.4942785360136	2	8	13	Ubxn7	209
7671606	1170.9425245151044	1790.0181967565634	2	8	13	Ubxn7	209
7671607	1059.1001929876288	1696.4690276199865	2	8	13	Ubxn7	209
7671608	896.7852129422564	1600.8051694325438	2	8	13	Ubxn7	209
7671609	967.1410161782659	1746.2845731086193	2	8	13	Cab39l	209
7671610	1194.7721139777148	1758.7834443172048	2	8	13	Stxbp2	209
7671611	1138.6926107734132	1658.6474124326203	2	8	13	D16ertd472e	209
7671612	1170.0479821858892	1759.6058725099692	2	8	13	Stat3	209
7671613	1081.8020615265493	1711.3673822803805	2	8	13	Stat3	209
7671614	1268.7965631197212	1794.84433074832	2	8	13	Stat3	209
7671615	872.7935271519682	1639.7079520515545	2	8	13	Stat3	209
7671616	1211.1284818885051	1742.3580438700471	2	8	13	Stat3	209
7671617	1001.7994881728918	1688.376097121789	2	8	13	Stat3	209
7671618	1228.2980940845512	1789.8486192788805	2	8	13	Stat3	209
7671619	1165.5508969671737	1786.1049930622194	2	8	13	Stat3	209
7671620	1140.8773419003087	1729.7436726425783	2	8	13	Stat3	209
7671621	1205.1421558063478	1772.008967459267	2	8	13	Stat3	209
7671622	995.8291848001331	1483.9931284939732	2	8	13	Edem1	209
7671623	959.8370472460894	1526.9915630449423	2	8	13	Edem1	209
7671624	939.6022092019927	1671.477239472537	2	8	13	Edem1	209
7671625	1003.3352646163495	1560.7338963100278	2	8	13	Edem1	209
7671626	1049.0748928467128	1501.9863187042552	2	8	13	Edem1	209
7671627	997.2289673296768	1513.5322756350836	2	8	13	Edem1	209
7671628	1099.0985487371536	1740.5061790314553	2	8	13	Apeh	209
7671629	883.1108694374676	1583.2980243974926	2	8	13	Apeh	209
7671630	1060.076434411712	1467.5453776468003	2	8	13	Apeh	209
7671631	1203.8504978014491	1756.5455229186289	2	8	13	Apeh	209
7671632	1231.8339205043198	1755.3275317274038	2	8	13	Parp11	209
7671633	1017.5756779009184	1742.8512701669429	2	8	13	Fam219b	209
7671634	1041.6508191984703	1456.9443603146344	2	8	13	Ephx1	209
7671635	1029.6575744697586	1569.0473839095998	2	8	13	Ephx1	209
7671636	929.6870325800433	1749.2876008260853	2	8	13	Ephx1	209
7671637	1013.9521503996239	1412.6279568636594	2	8	13	Ephx1	209
7671638	1086.9047435459956	1604.037672311677	2	8	13	Ephx1	209
7671639	956.6763927306195	1674.2931019674254	2	8	13	Ephx1	209
7671640	1056.6445105651173	1470.3055366289102	2	8	13	Ephx1	209
7671641	1055.6538626114864	1492.2717136692565	2	8	13	Ephx1	209
7671642	1101.6139734704304	1546.9361805593473	2	8	13	Ephx1	209
7671643	1051.6880724641323	1451.8712391115396	2	8	13	Ephx1	209
7671644	996.7184327831668	1725.556718874632	2	8	13	Sertad1	209
7671645	1114.6733785046004	1595.0055343434378	2	8	13	Sertad1	209
7671646	1017.682108378749	1564.2682709637807	2	8	13	Sertad1	209
7671647	947.9556635946274	1727.2552720295562	2	8	13	Sertad1	209
7671648	1000.9834910923068	1427.477713527114	2	8	13	Zfp518a	209
7671649	994.2027505381782	1731.6749967708963	2	8	13	Zfp518a	209
7671650	994.1861857116797	1745.5143778313527	2	8	13	Stard5	209
7671651	882.1933784947059	1688.7854244839937	2	8	13	Stard5	209
7671652	1114.4028659479127	1599.7680115652443	2	8	13	Stard5	209
7671653	920.4487219791486	1771.0202813148658	2	8	13	Stard5	209
7671654	1071.3918998044883	1739.4318705433952	2	8	13	Stard5	209
7671655	1108.7592867117241	1608.590971950148	2	8	13	Zswim5	209
7671656	1022.000694826957	1428.1174037299047	2	8	13	Zswim5	209
7671657	1081.7674981448174	1710.989093302737	2	8	13	Zswim5	209
7671658	1106.4798228747543	1763.8898977895212	2	8	13	Foxo1	209
7671659	894.2503955751604	1710.9180969183271	2	8	13	Foxo1	209
7671660	972.8789923006598	1555.4017339544894	2	8	13	Stard13	209
7671661	1050.6299747898731	1718.759507997648	2	8	13	Lhfp	209
7671662	981.3708065763851	1498.545043958134	2	8	13	Lhfp	209
7671663	965.8895707367773	1697.269496668545	2	8	13	Lhfp	209
7671664	1038.6088580395426	1447.7971071088018	2	8	13	Lhfp	209
7671665	1225.3603329509897	1766.7382631864598	2	8	13	Lhfp	209
7671666	948.383321742978	1594.2848652592534	2	8	13	Lhfp	209
7671667	1078.867151132907	1612.0215376109695	2	8	13	Lhfp	209
7671668	1016.8737084575822	1590.529609359246	2	8	13	Lhfp	209
7671669	907.1329008301506	1674.369611962251	2	8	13	Lhfp	209
7671670	991.8727931415542	1539.2886726316879	2	8	13	Lhfp	209
7671671	999.6234381830752	1558.7854178915463	2	8	13	Lhfp	209
7671672	1105.366295579357	1644.2649272823357	2	8	13	Lhfp	209
7671673	952.9827317430874	1703.2005441773829	2	8	13	Lhfp	209
7671674	1098.8668638503618	1640.5160375544276	2	8	13	Lhfp	209
7671675	956.8676688447493	1543.5281440282743	2	8	13	Mertk	209
7671676	974.5976982863722	1674.729179714902	2	8	13	Mertk	209
7671677	959.798631760907	1677.1084992303054	2	8	13	Lpcat1	209
7671678	1022.7467348557178	1473.9434004722189	2	8	13	Lpcat1	209
7671679	1158.9658372856318	1751.314518551025	2	8	13	Mtmr10	209
7671680	1215.2065366210772	1727.06216945125	2	8	13	Mtmr10	209
7671681	1224.9001325942381	1749.4352288329167	2	8	13	B3gat2	209
7671682	1127.6552987707407	1672.7021338314257	2	8	13	B3gat2	209
7671683	936.2719428804071	1534.3086774351184	2	8	13	Ralgps1	209
7671684	1115.8628391312502	1702.1192075265783	2	8	13	Ralgps1	209
7671685	1084.5199404534083	1631.5318964638907	2	8	13	Ralgps1	209
7671686	1121.144634580175	1613.2275533928982	2	8	13	Samd4	209
7671687	928.1741009998154	1699.7395686679183	2	8	13	Samd4	209
7671688	936.9007657580627	1494.2600678940673	2	8	13	Samd4	209
7671689	1005.9161923573025	1701.480972078115	2	8	13	Samd4	209
7671690	1018.907087674517	1630.236967564931	2	8	13	Samd4	209
7671691	1200.914189756113	1743.487014280323	2	8	13	Pigb	209
7671692	899.977479278674	1613.4462828089818	2	8	13	Dennd3	209
7671693	907.6322300731882	1548.577581194362	2	8	13	Dennd3	209
7671694	1175.901549822103	1676.3112131793448	2	8	13	Sulf1	209
7671695	973.6384711168823	1766.5607495968134	2	8	13	Rxfp1	209
7671696	1126.5886474294264	1636.6121662844776	2	8	13	Btbd16	209
7671697	1015.711508302083	1558.9890288059157	2	8	13	Ptk7	209
7671698	931.7279114785764	1649.9849367606114	2	8	13	Ptk7	209
7671699	983.724824026167	1687.9767047067996	2	8	13	Ptk7	209
7671700	954.0395944925548	1488.8705157333006	2	8	13	Ptk7	209
7671701	988.7166871090693	1586.987856154377	2	8	13	Ptk7	209
7671702	984.7233795701741	1670.7285698506757	2	8	13	Ptk7	209
7671703	1004.7222046061321	1685.4754261959683	2	8	13	Ptk7	209
7671704	909.61447499019	1693.9547500245	2	8	13	Eml3	209
7671705	898.3565966326229	1586.4718579654054	2	8	13	Eml3	209
7671706	1125.08103574369	1681.9374140409432	2	8	13	Eml3	209
7671707	942.8570515826035	1666.205886332881	2	8	13	Eml3	209
7671708	1050.0853465465825	1603.7058467468712	2	8	13	Eml3	209
7671709	974.1061041667763	1709.196767726954	2	8	13	Eml3	209
7671710	1129.427461773044	1694.9992837899033	2	8	13	Kif26a	209
7671711	987.5816639229054	1782.2153110496542	2	8	13	Col6a5	209
7671712	1199.5196376723284	1773.5631957199384	2	8	13	Mkrn3	209
7671713	942.9995159214228	1637.270714205283	2	8	13	Cenpe	209
7671714	1229.7718658407089	1794.9908754523358	2	8	13	Cenpe	209
7671715	1011.7946349507599	1731.0203678365474	2	8	13	Cenpe	209
7671716	961.7029884189864	1732.0672922455967	2	8	13	Mmp15	209
7671717	1019.0946431134977	1733.7235568205444	2	8	13	Lin28b	209
7671718	971.728542613846	1700.386553478003	2	8	13	Fbxo30	209
7671719	1066.442698700046	1496.4110868633734	2	8	13	Fbxo30	209
7671720	1017.696690008708	1454.9228214018544	2	8	13	Fbxo30	209
7671721	1082.6904208059814	1500.6588188843273	2	8	13	Fbxo30	209
7671722	1184.632482296642	1750.91728097411	2	8	13	Zbtb12	209
7671723	904.0803223059098	1540.2139310430102	2	8	13	Zbtb12	209
7671724	1178.5906245978522	1717.3116130880633	2	8	13	Rnf223	209
7671725	920.9359808523473	1690.3578212672771	2	8	13	Emid1	209
7671726	1135.5063343978197	1654.1506892034697	2	8	13	Gpr157	209
7671727	1203.0591277268747	1752.923527832837	2	8	13	Gpr157	209
7671728	1010.2315793611665	1656.8710075217268	2	8	13	Hhat	209
7671729	931.4897728100079	1656.127488008032	2	8	13	Hhat	209
7671730	1125.9840903497625	1721.6938568559533	2	8	13	Zbtb7c	209
7671731	985.9291174123666	1729.6798777644938	2	8	13	Mrc2	209
7671732	1085.1427495342705	1514.702036749864	2	8	13	Mrc2	209
7671733	943.6817022197695	1691.9397742689505	2	8	13	Mrc2	209
7671734	1041.653962642412	1561.199474331358	2	8	13	Mrc2	209
7671735	942.915100302791	1525.4646876444522	2	8	13	Mrc2	209
7671736	980.4164604809373	1594.9506023376598	2	8	13	Mrc2	209
7671737	951.6675967242346	1563.2081934662738	2	8	13	Mrc2	209
7671738	906.1200513401456	1558.7702387669553	2	8	13	Mapkapk3	209
7671739	1018.679209606733	1420.2081525174472	2	8	13	Vwce	209
7671740	1094.9716615066343	1664.4553680884535	2	8	13	Prph	209
7671741	1253.0537781041594	1770.222099395671	2	8	13	Cd274	209
7671742	1052.8799278415866	1627.9959926501913	2	8	13	Tll1	209
7671743	1000.4879293473691	1741.6784983991874	2	8	13	Erg	209
7671744	1046.0506124082974	1470.2428810930685	2	8	13	Kbtbd12	209
7671745	1155.019812573167	1747.02261014243	2	8	13	Cbx2	209
7671746	909.0430553115887	1658.054308050685	2	8	13	Cbx2	209
7671747	990.6928878747876	1452.6828918790397	2	8	13	Cbx2	209
7671748	1036.7707270195551	1580.8032670709124	2	8	13	Cbx2	209
7671749	1010.7643634469671	1466.0697394534423	2	8	13	Cbx2	209
7671750	927.614437143053	1536.5341805849962	2	8	13	Sgcg	209
7671751	1158.4315396688864	1725.989185515815	2	8	13	Endou	209
7671752	1085.3196312106031	1524.7526081889227	2	8	13	Endou	209
7671753	1061.492862365174	1689.3662293114817	2	8	13	Catsper4	209
7671754	1161.9078351963617	1785.391143038232	2	8	13	Agmat	209
7671755	1058.6915134560743	1489.3290770722963	2	8	13	Aox2	209
7671756	954.7962523272736	1483.4974947076755	2	8	13	Naaladl1	209
7671757	1099.6459805574154	1695.2083232104214	2	8	13	Myod1	209
7671758	1016.4190326056645	1490.268560994041	2	8	13	Ggnbp2	209
7671759	1070.4170923384147	1747.6464233487068	2	8	13	Ggnbp2	209
7671760	979.434061118894	1714.1595298751758	2	8	13	Ggnbp2	209
7671761	1151.3962291777373	1690.9029676214066	2	8	13	Ggnbp2	209
7671762	979.1734300636571	1554.1933415854587	2	8	13	Ggnbp2	209
7671763	1059.1579229244862	1574.433682650294	2	8	13	Ggnbp2	209
7671764	1134.3958593711134	1631.6666140947239	2	8	13	Ggnbp2	209
7671765	869.4513744914251	1626.4354066801643	2	8	13	Ggnbp2	209
7671766	1206.3910359137444	1786.8790775269922	2	8	13	Ggnbp2	209
7671767	1067.0890328519654	1707.8751416888156	2	8	13	Ggnbp2	209
7671768	1194.3876769711717	1698.648484056578	2	8	13	Ggnbp2	209
7671769	1055.4231506033252	1791.1382243029998	2	8	13	Ggnbp2	209
7671770	1131.9013143900092	1705.9011118084725	2	8	13	Ggnbp2	209
7671771	1007.947359649731	1746.4530216708756	2	8	13	Plxna2	209
7671772	958.449238519895	1557.4924375832782	2	8	13	Plxna2	209
7671773	1126.918756999209	1624.7220829009138	2	8	13	Plxna2	209
7671774	1005.9440517979396	1657.720617264827	2	8	13	Plxna2	209
7671775	907.6968212314266	1666.2906448183544	2	8	13	Arel1	209
7671776	1002.918321746511	1478.8305529591257	2	8	13	Arel1	209
7671777	1050.8789628830953	1752.6062183236636	2	8	13	Gmfb	209
7671778	1022.7837314555577	1433.6076218501548	2	8	13	Rapgef2	209
7671779	1059.552521806229	1413.955346276328	2	8	13	Btbd1	209
7671780	937.0821284340584	1756.6511962061895	2	8	13	Btbd1	209
7671781	1054.0622085324057	1744.6500957563194	2	8	13	Btbd1	209
7671782	1031.42012421	1711.005892389172	2	8	13	Copa	209
7671783	873.4505364244176	1623.0265689185896	2	8	13	Copa	209
7671784	1072.407470024225	1471.303735552517	2	8	13	Copa	209
7671785	1180.3913723364528	1789.9872012312603	2	8	13	Copa	209
7671786	1168.1434224225734	1764.9924928268576	2	8	13	Copa	209
7671787	928.496374180471	1512.0945803353236	2	8	13	Copa	209
7671788	1122.4007861042076	1660.764410001738	2	8	13	Copa	209
7671789	1044.4625594230238	1770.669234924626	2	8	13	Copa	209
7671790	1080.161024315973	1753.4964153103508	2	8	13	Copa	209
7671791	1045.145444874535	1728.0383757833542	2	8	13	Copa	209
7671792	1221.3827612404402	1772.9899040565015	2	8	13	Copa	209
7671793	1026.4216786256081	1740.999906488166	2	8	13	Copa	209
7671794	1151.0330811761446	1758.061986914118	2	8	13	Copa	209
7671795	1051.416037303956	1709.0059363231744	2	8	13	Copa	209
7671796	1125.4020269639082	1763.4935652962317	2	8	13	Copa	209
7671797	1073.4065073439083	1428.0624526844929	2	8	13	Copa	209
7671798	1191.3891222023956	1788.7372389851823	2	8	13	Copa	209
7671799	1066.1781274970185	1747.018641533184	2	8	13	Atcay	209
7671800	1098.2281584239674	1765.884507265754	2	8	13	Atcay	209
7671801	1210.5618415653448	1734.0920363565924	2	8	13	Me3	209
7671802	1024.338187781774	1695.1053615320534	2	8	13	Me3	209
7671803	1053.585903589269	1748.0962451494252	2	8	13	Me3	209
7671804	1182.565218526108	1713.5961953376286	2	8	13	Me3	209
7671805	951.0663667534731	1657.1925166776157	2	8	13	Tnpo2	209
7671806	1038.6130101497806	1788.5480158400899	2	8	13	Tnpo2	209
7671807	1060.3524790562583	1684.0707112318557	2	8	13	Tnpo2	209
7671808	1176.0768517437255	1699.0611038024158	2	8	13	Tnpo2	209
7671809	1127.8383613554197	1709.0613889736587	2	8	13	Tnpo2	209
7671810	1072.8551128307445	1787.5464490875988	2	8	13	Tnpo2	209
7671811	969.0841679520465	1597.760030936216	2	8	13	Mga	209
7671812	1046.059884582402	1468.2801704926292	2	8	13	Mga	209
7671813	953.9666034749325	1553.4600044899369	2	8	13	Mga	209
7671814	1021.7636438483918	1606.4411994222212	2	8	13	Supt6	209
7671815	1072.241562500082	1389.7205820237996	2	8	13	Supt6	209
7671816	912.5389311214647	1738.428506377963	2	8	13	Supt6	209
7671817	1187.4992773553354	1766.6559068286833	2	8	13	Supt6	209
7671818	896.0330633642802	1613.1985690535732	2	8	13	Supt6	209
7671819	977.2758482484043	1689.431605250453	2	8	13	Supt6	209
7671820	901.036261035975	1672.43926117148	2	8	13	Supt6	209
7671821	970.2818549052776	1763.6708763829392	2	8	13	Supt6	209
7671822	1049.017482307867	1726.4212403609745	2	8	13	Supt6	209
7671823	1034.0185045707426	1707.675104368285	2	8	13	Supt6	209
7671824	921.2829825133836	1669.438358558842	2	8	13	Supt6	209
7671825	1024.970062739772	1724.899000373286	2	8	13	Ralbp1	209
7671826	995.2764290899678	1446.4661776201244	2	8	13	Ralbp1	209
7671827	1209.9353798956781	1782.876601041901	2	8	13	Ralbp1	209
7671828	1125.2612811379286	1666.069886566713	2	8	13	Ralbp1	209
7671829	1151.8421599362093	1742.5287645249684	2	8	13	Ralbp1	209
7671830	1100.9307267578026	1624.748391499695	2	8	13	Ralbp1	209
7671831	1100.6326932279787	1677.5404177796838	2	8	13	Zfp322a	209
7671832	1152.6484411061726	1670.8525776541203	2	8	13	Zfp322a	209
7671833	1136.4076873048225	1726.1222728260914	2	8	13	Rab1b	209
7671834	1151.1538931153616	1709.3748983531036	2	8	13	Rab1b	209
7671835	1174.4021112382065	1767.11215270698	2	8	13	Rab1b	209
7671836	1097.6088076069138	1747.7611798022622	2	8	13	Hexim1	209
7671837	1134.1242032331018	1751.0434648073835	2	8	13	Hexim1	209
7671838	940.6693578380695	1529.654629143972	2	8	13	Tmem57	209
7671839	1122.8908828034942	1615.877048729235	2	8	13	Tmem57	209
7671840	1051.646254932437	1491.1548067939552	2	8	13	Tmem57	209
7671841	944.9201302820803	1554.6497118580498	2	8	13	Tmem57	209
7671842	964.548101804018	1747.4009883279537	2	8	13	Gpc1	209
7671843	974.2873943388337	1599.6801604116972	2	8	13	Gpc1	209
7671844	950.4264760869959	1550.0748379545691	2	8	13	Gpc1	209
7671845	1031.7800392479026	1671.4123237262258	2	8	13	Gpc1	209
7671846	994.123249168253	1767.9521070571363	2	8	13	Map2k2	209
7671847	1178.4319672504016	1716.3011556289327	2	8	13	Map2k2	209
7671848	1069.153016261219	1727.8205465526712	2	8	13	Rin1	209
7671849	1099.8917465209022	1600.341563179582	2	8	13	Rin1	209
7671850	1111.6432047793173	1677.0775177780652	2	8	13	Rin1	209
7671851	1116.5735009353177	1601.2838873337334	2	8	13	Rin1	209
7671852	1070.3928747923292	1510.3587589183055	2	8	13	Rin1	209
7671853	1051.2556165677174	1531.9874264931025	2	8	13	Rev3l	209
7671854	1113.0644276067726	1769.4894489860235	2	8	13	Usp20	209
7671855	1141.713481731706	1653.9454929959297	2	8	13	Usp20	209
7671856	926.1238848302762	1695.9516539727206	2	8	13	Dohh	209
7671857	1036.3539324631322	1703.446004060468	2	8	13	Dohh	209
7671858	914.3764970000551	1705.9502849443634	2	8	13	Dohh	209
7671859	935.0400809638816	1511.8337511487325	2	8	13	Baz2b	209
7671860	1025.80863022366	1499.0395408842826	2	8	13	Gmcl1	209
7671861	1184.719122505191	1698.929398542323	2	8	13	Gmcl1	209
7671862	915.4995216674955	1596.3553940937047	2	8	13	Gmcl1	209
7671863	1075.578127209126	1674.9503822000415	2	8	13	Gmcl1	209
7671864	914.5229999991252	1536.47335978763	2	8	13	Gmcl1	209
7671865	987.097070713744	1452.5853789246391	2	8	13	Efnb2	209
7671866	1048.8464855232805	1657.2927010536496	2	8	13	Efnb2	209
7671867	976.6059556234667	1577.312007513673	2	8	13	Efnb2	209
7671868	1090.0229389110702	1514.7448926799661	2	8	13	Efnb2	209
7671869	1021.1050361467211	1716.2829199216528	2	8	13	Efnb2	209
7671870	1040.099113195624	1674.7898251044007	2	8	13	Efnb2	209
7671871	911.6220135178886	1642.5530830827788	2	8	13	Efnb2	209
7671872	962.6029743727355	1473.8326204502494	2	8	13	Efnb2	209
7671873	1029.990806140802	1705.8324091849804	2	8	13	Kat7	209
7671874	965.2465067149523	1578.6111625514536	2	8	13	Kat7	209
7671875	1005.9944512833742	1686.0876336542583	2	8	13	Kat7	209
7671876	916.7616251515378	1677.84425146391	2	8	13	Kat7	209
7671877	1110.3515444810666	1697.900428957962	2	8	13	Stx5a	209
7671878	1016.3596569820284	1447.962304373333	2	8	13	Stx5a	209
7671879	883.1508038609279	1651.673005598278	2	8	13	Stx5a	209
7671880	986.133483862141	1766.891335452581	2	8	13	Stx5a	209
7671881	1021.123068160997	1720.6499774609927	2	8	13	Stx5a	209
7671882	1070.016899699938	1767.8430579982214	2	8	13	Prex1	209
7671883	1221.7265243226962	1765.297331676964	2	8	13	Ift81	209
7671884	893.1919014861872	1573.2819344794223	2	8	13	Ift81	209
7671885	984.5183837424368	1744.813606932708	2	8	13	Ift81	209
7671886	1165.2332763445556	1700.31208763573	2	8	13	Ift81	209
7671887	951.8051580114128	1579.7102806188814	2	8	13	Arf2	209
7671888	1155.279627195669	1745.170866084079	2	8	13	Arf2	209
7671889	1014.2883367524541	1468.2258504092624	2	8	13	Arf2	209
7671890	1106.4264650974155	1712.1316060011304	2	8	13	Arf2	209
7671891	1154.8395048361376	1697.4149947241488	2	8	13	Arf2	209
7671892	1083.0437218915404	1778.169244775536	2	8	13	Arf2	209
7671893	928.0586531814788	1570.463188983465	2	8	13	Arf2	209
7671894	951.907879626861	1745.2764419401847	2	8	13	Bop1	209
7671895	1020.551859237945	1464.1948720401103	2	8	13	Bop1	209
7671896	1143.5407461038376	1731.8831279740436	2	8	13	Bop1	209
7671897	881.5876344389653	1598.1746454492504	2	8	13	Bop1	209
7671898	1189.8619076370896	1711.9375962479342	2	8	13	Bop1	209
7671899	878.0923648271032	1674.159126564942	2	8	13	Bop1	209
7671900	965.31890571343	1570.9257914006225	2	8	13	Bop1	209
7671901	904.5813148411096	1568.429539166394	2	8	13	Bop1	209
7671902	1053.544329428209	1450.4459362198463	2	8	13	Bop1	209
7671903	1162.2855875681141	1707.8870683107828	2	8	13	Bop1	209
7671904	1106.2970375671337	1706.1404341890036	2	8	13	Bop1	209
7671905	925.4817327427047	1726.936197433921	2	8	13	Plrg1	209
7671906	1164.4384602836371	1794.9160868342028	2	8	13	Plrg1	209
7671907	1069.204224827518	1718.683468889169	2	8	13	Plrg1	209
7671908	1265.4190483069917	1787.164529104758	2	8	13	Plrg1	209
7671909	1027.4631134313433	1750.928566860631	2	8	13	Plrg1	209
7671910	1105.4465098817473	1690.9375909699972	2	8	13	Plrg1	209
7671911	1116.9546663814708	1731.4583404950263	2	8	13	Ahctf1	209
7671912	1042.0915846479425	1749.229571874417	2	8	13	Zfp667	209
7671913	915.6547508723834	1656.8800220264818	2	8	13	Nup93	209
7671914	1083.0525958459086	1673.7712212314482	2	8	13	Orc2	209
7671915	982.5718426062506	1742.2643870708885	2	8	13	Orc2	209
7671916	993.3237247547282	1633.7055635673848	2	8	13	Orc2	209
7671917	1069.4622470043646	1515.8389577451858	2	8	13	Tcf12	209
7671918	1078.8635312851666	1482.8202852529523	2	8	13	Tcf12	209
7671919	1213.131066895697	1799.0811375159146	2	8	13	Lrrc41	209
7671920	935.262556392213	1664.8101406734806	2	8	13	Lrrc41	209
7671921	1075.4764391635576	1397.3461108111494	2	8	13	Lrrc41	209
7671922	956.2560531571108	1603.0690500097069	2	8	13	Lrrc41	209
7671923	1075.4128594587748	1741.445884623965	2	8	13	Lrrc41	209
7671924	1180.7990110190176	1719.0979701364513	2	8	13	Lrrc41	209
7671925	915.5288693449253	1702.568736014505	2	8	13	Lrrc41	209
7671926	1158.2288796331507	1709.0416911500429	2	8	13	Lrrc41	209
7671927	1169.4815494762922	1796.5270192170537	2	8	13	Lrrc41	209
7671928	947.588419412413	1751.5780219294934	2	8	13	Bcs1l	209
7671929	1194.4811612085	1704.0862757562627	2	8	13	Tram1	209
7671930	1095.2433980769608	1564.615842090931	2	8	13	Tram1	209
7671931	1055.2471518549314	1479.1332199777992	2	8	13	Tram1	209
7671932	967.0232730783924	1717.593310869986	2	8	13	Tram1	209
7671933	1024.0060387897588	1556.8702896305795	2	8	13	Tram1	209
7671934	1100.241499140813	1541.3699025754202	2	8	13	Tram1	209
7671935	1200.0874017841481	1721.9603727384651	2	8	13	Ubap2	209
7671936	1067.981335949867	1742.4241483133528	2	8	13	Ubap2	209
7671937	1070.859530823108	1680.7290053467018	2	8	13	Ubap2	209
7671938	1186.3432573408095	1760.203915782845	2	8	13	Ubap2	209
7671939	1102.244823531602	1613.1933061278182	2	8	13	Map2k5	209
7671940	1009.1148736604024	1513.8613233258345	2	8	13	Mmgt1	209
7671941	911.1899642559041	1515.1975604196844	2	8	13	Mmgt1	209
7671942	942.4265165509853	1614.1270253140035	2	8	13	Nfrkb	209
7671943	1106.3932328414576	1598.122557137644	2	8	13	Nfrkb	209
7671944	1213.1224189369057	1769.5011365317196	2	8	13	Wdr59	209
7671945	873.9634472775867	1688.9484357234169	2	8	13	Tesk1	209
7671946	1010.2706280141433	1452.5195125970415	2	8	13	Tesk1	209
7671947	1000.9134344442206	1782.117356865379	2	8	13	Rnf38	209
7671948	952.4164636695288	1639.1425013165544	2	8	13	Rnf38	209
7671949	1086.836451734067	1518.1103746308045	2	8	13	Insig1	209
7671950	915.6217565438583	1615.848640413296	2	8	13	Insig1	209
7671951	1226.069182470313	1745.3131778401519	2	8	13	Insig1	209
7671952	1118.8348606998659	1635.5874284522656	2	8	13	Insig1	209
7671953	1014.0971231481742	1443.8767836858224	2	8	13	Insig1	209
7671954	896.8768019639058	1658.8413755811848	2	8	13	Insig1	209
7671955	938.3693261969016	1663.0890791632542	2	8	13	Insig1	209
7671956	1092.3406557268827	1658.3342459790174	2	8	13	Insig1	209
7671957	1097.7122283877763	1625.241749161567	2	8	13	Insig1	209
7671958	1111.9287605828642	1667.9914388927452	2	8	13	Kcng2	209
7671959	1107.5847877162525	1570.8703407859266	2	8	13	Car7	209
7671960	1021.1056666084405	1409.9859554441766	2	8	13	Chst12	209
7671961	989.3921437122285	1504.9105008592674	2	8	13	Gpsm1	209
7671962	962.6081565173604	1737.3223654088029	2	8	13	Gpr180	209
7671963	1147.5702671692534	1689.319778780326	2	8	13	Gpr180	209
7671964	918.1146185004413	1706.5809267610405	2	8	13	Gpr180	209
7671965	1041.545164092352	1739.813109708946	2	8	13	Gpr180	209
7671966	997.5536641508364	1704.1573501700625	2	8	13	Gpr180	209
7671967	1008.9046981188986	1683.2732993593736	2	8	13	Slc25a1	209
7671968	873.3988124446473	1616.3309761100809	2	8	13	Slc25a1	209
7671969	947.3937470634339	1747.8017429365423	2	8	13	Slc25a1	209
7671970	1112.730221222924	1766.7289932036194	2	8	13	Slc25a1	209
7671971	891.8980867851294	1657.822052026647	2	8	13	Slc25a1	209
7671972	1051.664097812465	1700.9774018594032	2	8	13	Slc35a4	209
7671973	1077.3993335145458	1520.0085501065023	2	8	13	Slc35a4	209
7671974	956.1803989871341	1684.7356553709346	2	8	13	Slc35a4	209
7671975	1130.6488822849242	1682.4763169058474	2	8	13	Slc35a4	209
7671976	1037.6514882933234	1430.5269058809065	2	8	13	Slc35a4	209
7671977	1114.6516777654467	1681.2274451299477	2	8	13	Slc35a4	209
7671978	989.6751930425439	1699.7310769036276	2	8	13	Slc35a4	209
7671979	1132.0261363276861	1739.1025843365978	2	8	13	Tbc1d13	209
7671980	1045.7737196620617	1508.1571672419213	2	8	13	Cdk18	209
7671981	922.8074916242059	1672.1313433502214	2	8	13	Cdk18	209
7671982	1059.47145702139	1720.1842105347598	2	8	13	Cdk18	209
7671983	1023.02941970706	1529.1542492350768	2	8	13	Cdk18	209
7671984	926.3083899135178	1701.1253373127504	2	8	13	Cdk18	209
7671985	1207.742322959125	1746.6904504309655	2	8	13	Ier2	209
7671986	1157.4982141067271	1703.4519921045726	2	8	13	Ier2	209
7671987	1133.6618091079308	1675.6141341969414	2	8	13	Mon1b	209
7671988	1102.534911293243	1691.9307376627958	2	8	13	Klf3	209
7671989	965.0526006031038	1574.7086848994368	2	8	13	Klf3	209
7671990	1186.18648095454	1776.7311975305502	2	8	13	Kctd5	209
7671991	1230.9853340920392	1780.9454947557952	2	8	13	Slc16a14	209
7671992	1151.2453878846309	1651.9193033833787	2	8	13	Eri2	209
7671993	1216.3679492789806	1760.466537547705	2	8	13	Klhl42	209
7671994	903.1767620479449	1660.0029200922295	2	8	13	Klhl42	209
7671995	1013.7073708794521	1408.8426987342407	2	8	13	Nol10	209
7671996	1077.2243980815956	1747.5409899015158	2	8	13	Nol10	209
7671997	874.9974631728861	1682.5654091203355	2	8	13	Nol10	209
7671998	896.7389060192714	1581.821080408435	2	8	13	Nol10	209
7671999	1164.3411963860437	1674.775120569933	2	8	13	Nol10	209
7672000	956.4712857266547	1487.3362186585666	2	8	13	Nol10	209
7672001	1071.3619113661778	1776.4332514287846	2	8	13	Nol10	209
7672002	977.9904980264464	1778.7941973965942	2	8	13	Nol10	209
7672003	918.2652868056948	1649.6497692708783	2	8	13	Dlg5	209
7672004	1137.151492226535	1747.5214369522207	2	8	13	Dlg5	209
7672005	1204.7706077525324	1779.6977744562437	2	8	13	Dlg5	209
7672006	865.1385523478529	1625.7445953783752	2	8	13	Dlg5	209
7672007	1140.1905982158887	1729.0632273598173	2	8	13	Dlg5	209
7672008	987.6119655885434	1717.4684735361093	2	8	13	Sh3d19	209
7672009	1142.5200739254105	1668.8245975708214	2	8	13	Sh3d19	209
7672010	1023.71040497052	1694.964688641202	2	8	13	Sh3d19	209
7672011	1151.529150957105	1743.0402071754904	2	8	13	Sh3d19	209
7672012	915.7205684939751	1520.6601118372666	2	8	13	Sh3d19	209
7672013	1110.6770075390732	1784.1571531159364	2	8	13	Tmem39a	209
7672014	1199.6706309816489	1754.7164251820025	2	8	13	Klhl20	209
7672015	970.4657937433842	1550.7719076682274	2	8	13	Klhl20	209
7672016	989.3535218872518	1561.7374669463395	2	8	13	Dcp1b	209
7672017	987.2768004181476	1533.5472774937552	2	8	13	Dcp1b	209
7672018	1068.3615843105124	1580.6951949364832	2	8	13	Rtn4ip1	209
7672019	1140.3970304601808	1701.9814076617486	2	8	13	Trmt10a	209
7672020	1092.1465023789688	1532.7686797973	2	8	13	Trmt10a	209
7672021	1234.536661394647	1775.0109801276722	2	8	13	Trmt10a	209
7672022	1068.2556835798734	1464.0325202376662	2	8	13	Mapkapk2	209
7672023	1106.3803115013077	1743.4306183536273	2	8	13	Mapkapk2	209
7672024	899.3620991252625	1703.7492141182086	2	8	13	Mapkapk2	209
7672025	947.4423646236447	1759.5909865170172	2	8	13	Mapkapk2	209
7672026	1068.756180167434	1728.9218942408304	2	8	13	Mapkapk2	209
7672027	1104.873536356331	1629.4514074941744	2	8	13	Mapkapk2	209
7672028	1077.6370514954865	1767.6779829548057	2	8	13	Mapkapk2	209
7672029	1073.1171149816942	1432.7390374794415	2	8	13	Mapkapk2	209
7672030	1050.6374412714688	1694.9428731546636	2	8	13	Mapkapk2	209
7672031	1186.2428258272905	1729.9655360411336	2	8	13	Mapkapk2	209
7672032	865.1236918990087	1640.9539927124588	2	8	13	Cep250	209
7672033	1007.339291743453	1493.970597136014	2	8	13	Cep250	209
7672034	1008.0911632650229	1524.9651114193807	2	8	13	Cep250	209
7672035	1116.3968805992697	1716.8393349844043	2	8	13	Mafk	209
7672036	1143.4139347970463	1648.0903609215613	2	8	13	Mafk	209
7672037	1113.8103792886602	1766.1093808993571	2	8	13	Mafk	209
7672038	1042.8354016278008	1671.3799351798807	2	8	13	Il6st	209
7672039	992.0901245039189	1531.1630973450458	2	8	13	Il6st	209
7672040	924.6076032067589	1588.1536635615603	2	8	13	Il6st	209
7672041	1101.319613299183	1608.1411701898437	2	8	13	Il6st	209
7672042	961.6045919656079	1700.1273490041362	2	8	13	Il6st	209
7672043	1039.0763608845286	1455.9274591425187	2	8	13	Il6st	209
7672044	1097.8176242705435	1546.9047737834876	2	8	13	Il6st	209
7672045	934.473690903625	1688.0382065694594	2	8	13	Il6st	209
7672046	959.0990716307405	1568.156472649597	2	8	13	Il6st	209
7672047	1028.8263428188395	1405.9389223407368	2	8	13	Il6st	209
7672048	1116.0673799211172	1629.885715492284	2	8	13	Il6st	209
7672049	907.6122095605805	1607.1502641633529	2	8	13	Il6st	209
7672050	962.8523805259808	1658.1365228274894	2	8	13	Il6st	209
7672051	1109.0663699362522	1574.1482926150616	2	8	13	Il6st	209
7672052	1058.01040186809	1468.5477252087867	2	8	13	Il6st	209
7672053	905.3617579508644	1587.1547530638818	2	8	13	Il6st	209
7672054	1033.5781974979345	1469.1748389757784	2	8	13	Il6st	209
7672055	1113.0674110468465	1615.8888998448676	2	8	13	Il6st	209
7672056	1044.0849002399939	1666.6308981610732	2	8	13	Il6st	209
7672057	1158.1734032525078	1734.7745652767971	2	8	13	Zfp687	209
7672058	1192.6725361572824	1798.513438772691	2	8	13	Zfp687	209
7672059	1010.3063917284735	1529.5153061878684	2	8	13	Zfp646	209
7672060	1086.0667816812852	1521.9579683512584	2	8	13	Ndst2	209
7672061	1017.4972112312506	1670.6725623708182	2	8	13	Socs6	209
7672062	944.8339238464066	1779.115613233887	2	8	13	Socs6	209
7672063	1048.5602704229068	1776.109442637249	2	8	13	Socs6	209
7672064	1050.7699875114013	1712.7449770619035	2	8	13	Socs6	209
7672065	1147.7991901007563	1699.3228572087085	2	8	13	Socs6	209
7672066	1100.7888865933983	1631.6386592114209	2	8	13	Socs6	209
7672067	1020.5456041403131	1458.1832299738362	2	8	13	Socs6	209
7672068	1045.17194169723	1495.0659639787275	2	8	13	Nfkb1	209
7672069	1067.7570910174431	1408.3484829629892	2	8	13	Nfkb1	209
7672070	1025.3590858546643	1425.681963569209	2	8	13	Ecm1	209
7672071	1112.6063305140356	1644.1441593389704	2	8	13	Ecm1	209
7672072	1106.8609733222504	1720.882649606269	2	8	13	Ecm1	209
7672073	996.9855544546305	1532.6301682570177	2	8	13	Ecm1	209
7672074	1128.6367984539904	1633.2795612033217	2	8	13	Ecm1	209
7672075	1112.6065344667497	1648.6434620846605	2	8	13	Ecm1	209
7672076	905.2402879590328	1581.7092371217666	2	8	13	Cbs	209
7672077	1087.5960996092895	1717.9942738331708	2	8	13	Slc8a3	209
7672078	1109.9123004686655	1750.319012893603	2	8	13	Slc8a3	209
7672079	1050.1607611059771	1495.2507977474518	2	8	13	Pigz	209
7672080	1083.6409943168867	1741.1940438085192	2	8	13	Dok3	209
7672081	857.1442272182449	1685.6757365329215	2	8	13	Msrb3	209
7672082	1213.8343863962782	1745.1517425236218	2	8	13	Msrb3	209
7672083	1010.8676588625867	1691.6688279532227	2	8	13	Msrb3	209
7672084	1036.322806011225	1481.8170719880525	2	8	13	Msrb3	209
7672085	1121.8500497885875	1736.40677510678	2	8	13	Msrb3	209
7672086	1024.6180773307835	1765.4054151964335	2	8	13	Msrb3	209
7672087	1163.7081828463542	1777.5454850552308	2	8	13	Msrb3	209
7672088	1068.1092333425813	1730.9097938797017	2	8	13	Msrb3	209
7672089	948.4037698610146	1758.886917418901	2	8	13	Msrb3	209
7672090	1146.3436585994457	1679.9156754005776	2	8	13	Msrb3	209
7672091	1220.0832712196136	1743.9017405164473	2	8	13	Msrb3	209
7672092	1207.8778407493726	1757.3144153325702	2	8	13	Trhr	209
7672093	1036.7802548352026	1728.6472194726264	2	8	13	Atp13a5	209
7672094	1068.1999920135706	1613.8246383077028	2	8	13	Tm6sf2	209
7672095	1146.08216233258	1736.7682952505158	2	8	13	Ppp1r3c	209
7672096	901.4616234869204	1692.0636390645013	2	8	13	Parp16	209
7672097	1172.9029342753458	1757.2772733780132	2	8	13	Arhgap18	209
7672098	927.9536772750293	1595.111436824036	2	8	13	Tinagl1	209
7672099	1003.1870977069995	1699.5157139273774	2	8	13	Tinagl1	209
7672100	987.24438580109	1706.4658541703561	2	8	13	Obsl1	209
7672101	1167.9621004672706	1742.4503468896437	2	8	13	Obsl1	209
7672102	1087.2257134105967	1708.9605041754162	2	8	13	Obsl1	209
7672103	924.2465146710575	1505.0067950413845	2	8	13	Obsl1	209
7672104	1070.2139773287506	1399.7695177984392	2	8	13	Obsl1	209
7672105	1144.4650001135055	1709.7076311985259	2	8	13	Obsl1	209
7672106	1005.7374555282142	1633.7286347294864	2	8	13	Obsl1	209
7672107	901.2594242722013	1681.7246440322815	2	8	13	Obsl1	209
7672108	1227.701792337199	1759.94420174522	2	8	13	Obsl1	209
7672109	886.0071838917835	1576.4951997014336	2	8	13	Obsl1	209
7672110	1111.2218637068884	1723.2067482019652	2	8	13	Obsl1	209
7672111	951.2411370071229	1498.756640926139	2	8	13	Obsl1	209
7672112	1163.4512720453388	1743.7600910118488	2	8	13	Obsl1	209
7672113	1177.5392256571756	1779.9116590520284	2	8	13	Frem2	209
7672114	1006.4254018938012	1488.9992834830289	2	8	13	Frem2	209
7672115	1128.2958813121063	1732.1719349803602	2	8	13	Frem2	209
7672116	1219.950916560557	1770.0035173447893	2	8	13	Frem2	209
7672117	994.0072184631966	1595.28151746296	2	8	13	Nphs1	209
7672118	1117.5219993867486	1740.8235718622464	2	8	13	Fgd5	209
7672119	1155.0516258819227	1754.8881637287739	2	8	13	Fgd5	209
7672120	1098.9323245495266	1744.1007312375723	2	8	13	Tcf7l1	209
7672121	1120.9257548479472	1686.610539426301	2	8	13	Tcf7l1	209
7672122	869.1730977799403	1625.2901117778674	2	8	13	Ptger3	209
7672123	1162.9200843398537	1778.0832939319819	2	8	13	Ptprc	209
7672124	1103.1502970642568	1647.1198483648375	2	8	13	Col26a1	209
7672125	1131.3772168594473	1691.0235807338508	2	8	13	Cybrd1	209
7672126	1236.6577293666564	1768.638048976285	2	8	13	Dock2	209
7672127	1166.5606836313332	1768.3884362829267	2	8	13	Dock2	209
7672128	991.420899933147	1686.7506355705475	2	8	13	Col8a1	209
7672129	964.1673770061162	1545.7808010699573	2	8	13	Col8a1	209
7672130	1065.9116454927691	1777.7275187244986	2	8	13	Col8a1	209
7672131	1022.2603002746678	1475.4880336839299	2	8	13	Col8a1	209
7672132	1057.2559219780453	1672.500335124537	2	8	13	Col8a1	209
7672133	1044.1526957001472	1568.5211272244246	2	8	13	Col8a1	209
7672134	1019.666312749045	1704.4952657542326	2	8	13	Col8a1	209
7672135	987.2740785243296	1724.1787816106105	2	8	13	Ntng2	209
7672136	960.5274970914274	1712.4322281683606	2	8	13	Ntng2	209
7672137	1026.007766725968	1475.8352319963128	2	8	13	4933424g05rik	209
7672138	1080.368008275089	1496.0527598946335	2	8	13	4933424g05rik	209
7672139	940.7743137967316	1684.5694967407612	2	8	13	Trpv1	209
7672140	1018.2048098483756	1486.197266325213	2	8	13	Ccdc8	209
7672141	993.1995084802306	1633.6683337863767	2	8	13	Hnf4a	209
7672142	1205.4343846955785	1778.959887968005	2	8	13	Hnf4a	209
7672143	914.5422152371692	1537.1567487116456	2	8	13	Trpv5	209
7672144	942.2308533815755	1655.0295451142083	2	8	13	Mogat2	209
7672145	1074.120646148028	1692.8241689745673	2	8	13	Mogat2	209
7672146	910.5354688478994	1594.0385864569416	2	8	13	Ap2b1	209
7672147	1167.4873426605336	1760.5584513508238	2	8	13	Ap2b1	209
7672148	960.7813594086688	1735.5122613381889	2	8	13	Ap2b1	209
7672149	1163.7589162014476	1681.6043885102356	2	8	13	Ap2b1	209
7672150	1087.158176766259	1521.267146555933	2	8	13	Ap2b1	209
7672151	947.2763261915915	1510.5519400390629	2	8	13	Ap2b1	209
7672152	1187.492973401133	1770.7486045553164	2	8	13	Ap2b1	209
7672153	1015.1786899845071	1755.8982118197289	2	8	13	Ap2b1	209
7672154	976.5296035250864	1764.5066307546135	2	8	13	Ap2b1	209
7672155	1105.5055081253267	1716.5107464546657	2	8	13	Ap2b1	209
7672156	1016.521434723471	1728.5115916841942	2	8	13	Ap2b1	209
7672157	922.3411654962752	1602.6012581519615	2	8	13	Rbm5	209
7672158	1223.5918145691503	1783.7610553343873	2	8	13	Rbm5	209
7672159	1043.43591657119	1504.5712422598126	2	8	13	Rbm5	209
7672160	1001.9486803528948	1506.155107827836	2	8	13	Rbm5	209
7672161	994.952551637901	1715.0422318585315	2	8	13	Rbm5	209
7672162	1174.426295885318	1722.2831057863336	2	8	13	Rbm5	209
7672163	1060.6937616275645	1736.0361980271405	2	8	13	Rbm5	209
7672164	867.7186830952644	1654.306941396724	2	8	13	Rbm5	209
7672165	1039.4331045953625	1428.8326222087794	2	8	13	Rbm5	209
7672166	972.1958110364834	1489.5766721892705	2	8	13	Rbm5	209
7672167	939.6728097145834	1618.5987996096203	2	8	13	Rbm5	209
7672168	962.6215690831835	1494.4926207875978	2	8	13	Rbm5	209
7672169	1144.2835009359587	1705.0894996742572	2	8	13	Slc25a12	209
7672170	1074.5364264549808	1406.8894488710116	2	8	13	Slc25a12	209
7672171	939.3157948523458	1679.8492749859026	2	8	13	Slc25a12	209
7672172	1218.274343420609	1804.0715085998388	2	8	13	Slc25a12	209
7672173	1119.7858991609214	1650.598901037729	2	8	13	Slc25a12	209
7672174	1176.5275723590994	1678.8428356511	2	8	13	Slc25a12	209
7672175	1204.0241186562066	1713.0865488760687	2	8	13	Slc25a12	209
7672176	927.0975852466969	1670.8530648900494	2	8	13	Slc25a12	209
7672177	930.6339988429476	1591.413709195383	2	8	13	Birc6	209
7672178	1212.6003312034957	1781.8748169741266	2	8	13	Birc6	209
7672179	1071.6071254634394	1430.931575066703	2	8	13	Birc6	209
7672180	1010.6184174615336	1491.6751205032126	2	8	13	Birc6	209
7672181	1078.7201318193038	1502.3309113409723	2	8	13	Birc6	209
7672182	958.1357534095739	1737.6412792577112	2	8	13	Birc6	209
7672183	1096.9154856019002	1733.5989899191284	2	8	13	Birc6	209
7672184	1138.3573334212326	1684.6419336430345	2	8	13	Birc6	209
7672185	944.3804217738506	1551.6689598470307	2	8	13	Birc6	209
7672186	1114.1069455778431	1584.6574801149309	2	8	13	Birc6	209
7672187	1056.8597793399354	1443.6802994157947	2	8	13	Birc6	209
7672188	1059.608793157691	1428.6823901662547	2	8	13	Birc6	209
7672189	1094.109594287083	1577.9092348712406	2	8	13	Birc6	209
7672190	1206.5993613366616	1734.8819113147758	2	8	13	Birc6	209
7672191	1241.3455860596857	1768.1256844490156	2	8	13	Birc6	209
7672192	936.6294912006867	1498.677004592491	2	8	13	Birc6	209
7672193	1041.612754921283	1462.6781352854566	2	8	13	Birc6	209
7672194	1017.6950168039097	1453.9642395559342	2	8	13	Scn3a	209
7672195	1169.626980505822	1764.8983868525872	2	8	13	Scn3a	209
7672196	1181.958813761781	1789.5594370407755	2	8	13	Scn3a	209
7672197	1102.5975447699948	1749.3783331969926	2	8	13	Lztr1	209
7672198	1065.5928603665895	1513.9194766913902	2	8	13	Lztr1	209
7672199	1119.6121911640969	1688.7353676809928	2	8	13	Lztr1	209
7672200	945.4983760507649	1719.5402313378283	2	8	13	Lmo3	209
7672201	1014.7273114180574	1587.560393002114	2	8	13	Nr4a2	209
7672202	1024.0139825299887	1504.3926855418447	2	8	13	Arid1b	209
7672203	869.047590012633	1713.8722429745676	2	8	13	Arid1b	209
7672204	1139.1137804423595	1702.5117180739178	2	8	13	Arid1b	209
7672205	971.7693303920678	1470.4004076834474	2	8	13	Arid1b	209
7672206	1095.1728250836259	1672.037289443052	2	8	13	Arid1b	209
7672207	1045.6657484562581	1680.5836015163766	2	8	13	Rgs17	209
7672208	1073.1526929240758	1459.5734960623786	2	8	13	Tbl1xr1	209
7672209	954.4324303270472	1726.7865702763213	2	8	13	Tbl1xr1	209
7672210	872.4427949176008	1667.2992996738321	2	8	13	Tbl1xr1	209
7672211	1098.4048579758794	1606.7993822111678	2	8	13	Tbl1xr1	209
7672212	1021.415953035577	1583.3062595764059	2	8	13	Tbl1xr1	209
7672213	896.4410519835892	1715.5407348646515	2	8	13	Tbl1xr1	209
7672214	1184.645031882803	1695.5318523817593	2	8	13	Tbl1xr1	209
7672215	879.1897831499475	1620.5563471489634	2	8	13	Tbl1xr1	209
7672216	1165.4392338070493	1715.8228609305788	2	8	13	Tbl1xr1	209
7672217	1196.4117035477486	1727.295051260699	2	8	13	Asap1	209
7672218	1065.6860410438985	1704.8036247222847	2	8	13	Asap1	209
7672219	923.9652148072972	1766.5463632828482	2	8	13	Asap1	209
7672220	1242.9048240884692	1790.5314574152142	2	8	13	Asap1	209
7672221	1040.685565220865	1541.58573112795	2	8	13	Asap1	209
7672222	1102.6779161618165	1673.058539162671	2	8	13	Asap1	209
7672223	1096.4267458945951	1599.5728055053198	2	8	13	Asap1	209
7672224	1023.6960006317205	1763.7936612920353	2	8	13	Asap1	209
7672225	1171.6679687487124	1774.2868684288258	2	8	13	Asap1	209
7672226	1036.1931145585531	1749.5459847600105	2	8	13	Asap1	209
7672227	1201.661805816042	1761.7882951872548	2	8	13	Asap1	209
7672228	871.5276888752578	1634.008727198602	2	8	13	Acsl4	209
7672229	1087.7260085057787	1502.1950448841656	2	8	13	Acsl4	209
7672230	1050.1180541356562	1775.0792188943956	2	8	13	Acsl4	209
7672231	1066.363783496455	1708.3405821449833	2	8	13	Acsl4	209
7672232	1041.6149574315905	1560.3670358890745	2	8	13	Acsl4	209
7672233	946.8813019358329	1548.371186432276	2	8	13	Acsl4	209
7672234	868.6469047296872	1637.6071913504034	2	8	13	Acsl4	209
7672235	1044.9629691554217	1673.865189628316	2	8	13	Rnmt	209
7672236	1101.6916184894062	1610.8151076981515	2	8	13	Rnmt	209
7672237	1082.1965510247746	1651.5583784316627	2	8	13	Rnmt	209
7672238	921.5640453244425	1665.455596690864	2	8	13	Ski	209
7672239	1151.529704628554	1752.6819118194358	2	8	13	Ski	209
7672240	1003.5535313418086	1739.1901066927528	2	8	13	Ski	209
7672241	1088.3900827751997	1532.0938908695064	2	8	13	Ski	209
7672242	1036.7987305694548	1755.6860703350726	2	8	13	Ski	209
7672243	1125.7849159878851	1776.4290382170009	2	8	13	Ski	209
7672244	932.5559100032791	1509.4808410516307	2	8	13	Ski	209
7672245	1095.0361179985364	1681.4459346454469	2	8	13	Ski	209
7672246	1185.2760219619117	1799.4228374303048	2	8	13	Ski	209
7672247	1100.7877450598887	1744.6852874377598	2	8	13	Ski	209
7672248	959.8090325746099	1697.4487815256407	2	8	13	Ski	209
7672249	1083.0412905488897	1760.4333997549588	2	8	13	Ski	209
7672250	990.5546281127785	1713.444894914269	2	8	13	Ski	209
7672251	1139.5305605899289	1725.1869368074995	2	8	13	Ski	209
7672252	924.314220354533	1681.4528500654033	2	8	13	Ski	209
7672253	988.558689716597	1481.7619370929494	2	8	13	Dpy19l1	209
7672254	956.5749879223642	1699.981797764833	2	8	13	Dpy19l1	209
7672255	1111.5488867722108	1634.2331627542562	2	8	13	Dpy19l1	209
7672256	1073.549981092032	1550.9972971475315	2	8	13	Dpy19l1	209
7672257	951.5780985348177	1744.7255709071483	2	8	13	Dpy19l1	209
7672258	1052.5465729621358	1429.5161730646994	2	8	13	Dpy19l1	209
7672259	1075.5506487690209	1568.994566679739	2	8	13	Dpy19l1	209
7672260	1056.8082991961537	1660.7322101466457	2	8	13	Dpy19l1	209
7672261	1105.298668941837	1613.4864992134258	2	8	13	Dpy19l1	209
7672262	913.565026635652	1735.686390521662	2	8	13	Copz1	209
7672263	1133.776752415758	1714.9309285790173	2	8	13	Copz1	209
7672264	1195.5177475882572	1751.4221890012805	2	8	13	Copz1	209
7672265	1096.7836494867552	1729.6799446043344	2	8	13	Copz1	209
7672266	887.8123919265134	1578.8010319345758	2	8	13	Copz1	209
7672267	882.8167077556099	1648.7024642347437	2	8	13	Copz1	209
7672268	876.8166231703026	1621.7072985452644	2	8	13	Copz1	209
7672269	1219.7654848937718	1796.663526443017	2	8	13	Copz1	209
7672270	1207.766138699999	1762.919743819303	2	8	13	Copz1	209
7672271	1128.366533101086	1669.8888454541525	2	8	13	Snd1	209
7672272	1280.0963610085194	1794.6116523333728	2	8	13	Snd1	209
7672273	944.9000550641538	1738.3850092883836	2	8	13	Snd1	209
7672274	1063.8783587355983	1694.6373723977565	2	8	13	Snd1	209
7672275	1039.6291631811082	1616.9013909730195	2	8	13	Snd1	209
7672276	1012.6256438267538	1424.4347024248343	2	8	13	Snd1	209
7672277	1147.8668270389385	1755.6236774348727	2	8	13	Snd1	209
7672278	861.9126814491037	1708.3934819104102	2	8	13	Snd1	209
7672279	1011.1382193391727	1720.3852644850263	2	8	13	Snd1	209
7672280	1213.3564541787582	1769.1186914127354	2	8	13	Snd1	209
7672281	1145.8624423229162	1641.6428174071132	2	8	13	Snd1	209
7672282	1041.8725907140106	1468.1761418653286	2	8	13	Snd1	209
7672283	945.8988005847491	1712.1393591342471	2	8	13	Snd1	209
7672284	1063.380820332488	1752.127792049987	2	8	13	Snd1	209
7672285	898.6527399441898	1617.157219254652	2	8	13	Snd1	209
7672286	1034.3851730465951	1740.3809613487476	2	8	13	Snd1	209
7672287	1046.8690380950948	1402.686897195286	2	8	13	Snd1	209
7672288	925.4011773320672	1686.6444931719855	2	8	13	Snd1	209
7672289	1044.8731261823325	1492.9218822014534	2	8	13	Snd1	209
7672290	1177.609336273766	1694.6326548263207	2	8	13	Snd1	209
7672291	1013.6675776764727	1755.3947378816192	2	8	13	Snd1	209
7672292	1074.8756033820894	1672.6405921836827	2	8	13	Snd1	209
7672293	1074.6270248153994	1706.3849750419313	2	8	13	Snd1	209
7672294	1134.6168166053696	1701.6332756468555	2	8	13	Snd1	209
7672295	1031.880924203789	1628.149820125455	2	8	13	Snd1	209
7672296	1043.6285002828363	1617.4011453494045	2	8	13	Snd1	209
7672297	1116.61837294114	1666.8898246604351	2	8	13	Snd1	209
7672298	1131.6164017783162	1679.6370785763324	2	8	13	Snd1	209
7672299	1036.1227410647084	1448.679660131946	2	8	13	Snd1	209
7672300	1030.380749319007	1617.6516550471724	2	8	13	Snd1	209
7672301	1051.9822876549695	1495.0995076520937	2	8	13	Snd1	209
7672302	960.6097733413009	1533.5105232093733	2	8	13	Cers4	209
7672303	1032.9457012781766	1467.2900012668586	2	8	13	Cers4	209
7672304	960.5476940873702	1744.7687496186654	2	8	13	Tomm34	209
7672305	1157.4185845112577	1791.748906625496	2	8	13	Tomm34	209
7672306	1025.0230655198013	1434.3101531256636	2	8	13	Tomm34	209
7672307	1033.419649243645	1486.8002835930295	2	8	13	Tomm34	209
7672308	1212.7640355846677	1797.498695883749	2	8	13	Tomm34	209
7672309	1036.001616144711	1685.2218503999904	2	8	13	Jmjd1c	209
7672310	962.1468734179588	1509.2815736752746	2	8	13	Jmjd1c	209
7672311	1106.3785056884328	1760.9903429272902	2	8	13	Jmjd1c	209
7672312	1003.3647497163934	1717.1276003249363	2	8	13	Qrich1	209
7672313	1022.4865199214397	1451.5937566705554	2	8	13	Qrich1	209
7672314	980.8596515884642	1492.1620917889782	2	8	13	Qrich1	209
7672315	1072.149107362672	1522.5825848388224	2	8	13	Qrich1	209
7672316	1233.1374982325021	1795.5407836106249	2	8	13	Qrich1	209
7672317	989.1145263327107	1655.1373948031114	2	8	13	Qrich1	209
7672318	965.8704263622993	1719.6286253684418	2	8	13	Qrich1	209
7672319	966.1193974804631	1693.632511087379	2	8	13	Qrich1	209
7672320	1164.0569468700096	1703.6218549337118	2	8	13	Fermt2	209
7672321	948.8465169892839	1694.6326614300754	2	8	13	Fermt2	209
7672322	1029.3201969715897	1426.428964486505	2	8	13	Fermt2	209
7672323	1236.2353652131567	1759.974418469321	2	8	13	Fermt2	209
7672324	972.8360558830801	1553.6577959062154	2	8	13	Fermt2	209
7672325	1081.5628811515685	1482.6663471159457	2	8	13	Fermt2	209
7672326	970.3453776112628	1762.6191336853105	2	8	13	Fermt2	209
7672327	1059.5884344189155	1728.3830049345868	2	8	13	Fermt2	209
7672328	918.5946864750873	1519.9163445492754	2	8	13	Fermt2	209
7672329	919.8909600659782	1728.5843822160623	2	8	13	Fermt2	209
7672330	1011.5857804944455	1716.3759368284168	2	8	13	Fermt2	209
7672331	1268.2916925721638	1799.5996288834572	2	8	13	Fermt2	209
7672332	1032.8331002019077	1745.6196405853705	2	8	13	Fermt2	209
7672333	1137.5809984693142	1687.9878190709887	2	8	13	Fermt2	209
7672334	1047.5802594677002	1743.8693294068655	2	8	13	Fermt2	209
7672335	905.8476951474436	1535.6639599262778	2	8	13	Fermt2	209
7672336	1031.8332663631952	1498.4011880055355	2	8	13	Bdp1	209
7672337	898.8581204688122	1577.141843105722	2	8	13	Bdp1	209
7672338	1007.939797704084	1692.4101857124376	2	8	13	Entpd6	209
7672339	1145.7691334157837	1721.2071976704312	2	8	13	B3galt1	209
7672340	1151.0690321319673	1710.2346800559017	2	8	13	Otud4	209
7672341	942.3562155204918	1695.4965828861248	2	8	13	Otud4	209
7672342	1192.5647206071826	1783.719538626899	2	8	13	Otud4	209
7672343	943.9599864662017	1515.1847929185242	2	8	13	Otud4	209
7672344	960.6262482981407	1579.5069333936617	2	8	13	Otud4	209
7672345	1049.829102045442	1523.273077977298	2	8	13	Otud4	209
7672346	1089.3282531820678	1665.7454853649838	2	8	13	Otud4	209
7672347	1059.337153484486	1744.232556297596	2	8	13	Otud4	209
7672348	1202.9091634425363	1729.1937124315602	2	8	13	Otud4	209
7672349	1132.8197548616872	1652.2459996860453	2	8	13	Otud4	209
7672350	1223.2816669688505	1741.639057120278	2	8	13	Otud4	209
7672351	1128.5753389278593	1761.2264187090632	2	8	13	Otud4	209
7672352	984.3391760727521	1481.783475999202	2	8	13	Otud4	209
7672353	998.3387545425475	1529.774155941352	2	8	13	Otud4	209
7672354	915.1114399909027	1701.7466365231166	2	8	13	Otud4	209
7672355	1046.8285695907048	1497.777818289238	2	8	13	Otud4	209
7672356	996.6838309699347	1549.5628180426195	2	8	13	Megf9	209
7672357	1044.6791863364092	1667.5441681450184	2	8	13	Megf9	209
7672358	1158.3314506537386	1731.572114941906	2	8	13	Stk39	209
7672359	1147.3325044628878	1668.832797187706	2	8	13	Stk39	209
7672360	1036.8514867169442	1699.5790788115823	2	8	13	Stk39	209
7672361	1081.094648472586	1746.3206184501266	2	8	13	Stk39	209
7672362	1182.0301328994447	1734.4611166107372	2	8	13	Stk39	209
7672363	912.7714149019049	1690.4086351662963	2	8	13	Egln2	209
7672364	1079.6507555217538	1648.7397869481401	2	8	13	Egln2	209
7672365	1054.2500154247366	1777.6362070141545	2	8	13	Egln2	209
7672366	1042.0015346888238	1763.1394047362446	2	8	13	Egln2	209
7672367	1106.313655977471	1677.7320645098869	2	8	13	Egln2	209
7672368	1098.6265948531482	1666.5075653276244	2	8	13	Rai1	209
7672369	938.401198798256	1579.2797296514582	2	8	13	Rai1	209
7672370	895.5854744015218	1700.3609123111453	2	8	13	Pdcd11	209
7672371	1053.5449602363967	1456.397580084917	2	8	13	Pdcd11	209
7672372	1117.0450048229038	1695.351104286192	2	8	13	Pdcd11	209
7672373	952.0758137954685	1712.3560024943706	2	8	13	Pdcd11	209
7672374	905.8264570747453	1552.3873008306996	2	8	13	Pdcd11	209
7672375	930.8287299958492	1692.8605657022026	2	8	13	Pdcd11	209
7672376	988.5618996193494	1562.3814744054366	2	8	13	Pdcd11	209
7672377	1062.5411372415638	1411.1553539674878	2	8	13	Pdcd11	209
7672378	927.8246837232151	1598.127932310535	2	8	13	Pdcd11	209
7672379	917.1073420838914	1553.0206366710995	2	8	13	Dhcr24	209
7672380	1169.3206807625318	1672.4890167292967	2	8	13	Dhcr24	209
7672381	1037.3338564687338	1480.2772729108626	2	8	13	Dhcr24	209
7672382	1055.3851856316285	1774.7624265562672	2	8	13	Dhcr24	209
7672383	983.3460554832616	1548.5183390379068	2	8	13	Dhcr24	209
7672384	1113.326581184764	1597.5041430786523	2	8	13	Dhcr24	209
7672385	1041.3353046810691	1525.7694726033833	2	8	13	Dhcr24	209
7672386	917.330281061857	1651.4452060449014	2	8	13	Dhcr24	209
7672387	989.3516254397186	1691.2442086761162	2	8	13	Dhcr24	209
7672388	1009.0862846785327	1430.036979930695	2	8	13	Dhcr24	209
7672389	1207.8201495973594	1800.2159055289785	2	8	13	Dhcr24	209
7672390	1037.0901770754635	1615.7545955828014	2	8	13	Dhcr24	209
7672391	949.5987152540409	1483.5307753677641	2	8	13	Dhcr24	209
7672392	960.3561491232756	1683.9967420697517	2	8	13	Dhcr24	209
7672393	947.3567549333613	1650.253003532567	2	8	13	Dhcr24	209
7672394	1035.3317734830903	1427.5361699474868	2	8	13	Dhcr24	209
7672395	1085.0766675791763	1497.2722189136616	2	8	13	Dhcr24	209
7672396	1042.5817498400206	1453.281554531653	2	8	13	Dhcr24	209
7672397	1029.5944413949555	1681.244024487084	2	8	13	Dhcr24	209
7672398	942.3578218456677	1655.2523983756498	2	8	13	Dhcr24	209
7672399	1122.326138359858	1620.4998817395879	2	8	13	Dhcr24	209
7672400	1030.8315485375663	1406.5398730297775	2	8	13	Dhcr24	209
7672401	994.0927096224634	1515.0234632216548	2	8	13	Dhcr24	209
7672402	1111.3292705510937	1648.4957078766906	2	8	13	Dhcr24	209
7672403	936.359686150977	1673.499608422943	2	8	13	Dhcr24	209
7672404	958.105701578045	1665.999877295782	2	8	13	Dhcr24	209
7672405	1064.592083791939	1463.5741456990029	2	8	13	Dhcr24	209
7672406	1006.3410645722734	1523.7714231610903	2	8	13	Dhcr24	209
7672407	921.8565633306177	1553.0204356974796	2	8	13	Dhcr24	209
7672408	1113.8276777062063	1622.4999515804761	2	8	13	Dhcr24	209
7672409	968.3532365532266	1649.7521097593535	2	8	13	Dhcr24	209
7672410	1034.3334275439568	1459.7808314890306	2	8	13	Dhcr24	209
7672411	1114.079114313578	1655.2444611293024	2	8	13	Dhcr24	209
7672412	973.354067784363	1685.9958073739012	2	8	13	Dhcr24	209
7672413	1035.3436106925183	1684.2432550497824	2	8	13	Dhcr24	209
7672414	953.2881088958349	1686.879310470061	2	8	13	Dhcr24	209
7672415	971.2803207889905	1475.445576775535	2	8	13	Numa1	209
7672416	1026.021506635354	1493.439736668635	2	8	13	Numa1	209
7672417	1002.2744516756825	1468.4453073903057	2	8	13	Numa1	209
7672418	906.4275562898205	1602.1119730841463	2	8	13	Numa1	209
7672419	967.7825323042348	1508.6898629915886	2	8	13	Numa1	209
7672420	945.5581799281248	1749.0913719659325	2	8	13	Dnajc11	209
7672421	1169.015200348634	1794.3284415157457	2	8	13	Dnajc11	209
7672422	1032.0412597768116	1749.839649918323	2	8	13	Dnajc11	209
7672423	1129.8133140430393	1705.9057633577565	2	8	13	Adrb1	209
7672424	951.7731400057821	1576.5463975366797	2	8	13	Adrb1	209
7672425	1081.7454646653073	1521.8027575359047	2	8	13	Adrb1	209
7672426	1192.1374361181827	1780.2221781838525	2	8	13	Adrb1	209
7672427	1115.8180157863328	1755.8965587228577	2	8	13	Adrb1	209
7672428	1092.970547867606	1779.2763494080996	2	8	13	Zbtb44	209
7672429	1207.7423071558364	1746.3333028072207	2	8	13	Heatr3	209
7672430	1007.2844934314869	1763.8404832827193	2	8	13	Heatr3	209
7672431	999.5181262322311	1429.659670444287	2	8	13	Heatr3	209
7672432	896.2457016012313	1581.6120690867192	2	8	13	Heatr3	209
7672433	890.3056916382536	1710.607734151077	2	8	13	Heatr3	209
7672434	1060.5184798792789	1669.607018634329	2	8	13	Heatr3	209
7672435	971.1046441809032	1703.5828011729327	2	8	13	Heatr3	209
7672436	951.7819180501319	1503.6470195845632	2	8	13	Heatr3	209
7672437	1117.2579877693217	1692.0993517063716	2	8	13	Heatr3	209
7672438	984.5345495113208	1677.8594066112896	2	8	13	Heatr3	209
7672439	1057.7558734248103	1424.9074989762537	2	8	13	Heatr3	209
7672440	1067.520124276307	1727.3447741060097	2	8	13	Heatr3	209
7672441	1210.9948690592569	1806.5707330668035	2	8	13	Heatr3	209
7672442	976.5410874468397	1768.8411163135265	2	8	13	Heatr3	209
7672443	1156.0038771044115	1763.582560735283	2	8	13	Heatr3	209
7672444	1018.0300461352903	1722.348424604339	2	8	13	Heatr3	209
7672445	1198.9967381293918	1795.3237020245485	2	8	13	Heatr3	209
7672446	952.5423878990755	1701.3562990378284	2	8	13	Heatr3	209
7672447	1202.909619321651	1756.5350763922158	2	8	13	Heatr3	209
7672448	1216.5728568246316	1755.5904174976702	2	8	13	Iars2	209
7672449	1084.3134495380782	1488.1405729462608	2	8	13	Iars2	209
7672450	866.6067450845239	1632.8779075522602	2	8	13	Iars2	209
7672451	1089.076555857377	1758.5957481102316	2	8	13	Iars2	209
7672452	1082.5735033906085	1678.6092540328273	2	8	13	Iars2	209
7672453	1083.4826106446064	1737.6409679043984	2	8	13	Iars2	209
7672454	1135.557094313312	1665.1809478031373	2	8	13	Capn7	209
7672455	1010.5793868758524	1743.9229663605984	2	8	13	Capn7	209
7672456	1085.5682084115494	1759.917857495775	2	8	13	Capn7	209
7672457	1043.896918963287	1758.0706769927583	2	8	13	Capn7	209
7672458	1189.9252591442403	1795.0950951063305	2	8	13	Rabggta	209
7672459	978.7085268511848	1732.114892274324	2	8	13	Rabggta	209
7672460	1093.5764979295402	1629.1156146785906	2	8	13	Cryl1	209
7672461	1089.9249799719994	1665.0291704197161	2	8	13	Cryl1	209
7672462	1052.327124452202	1754.819933849286	2	8	13	Midn	209
7672463	1034.811778819615	1422.6140607341422	2	8	13	Midn	209
7672464	960.8398649915207	1770.0727997737988	2	8	13	Midn	209
7672465	999.0856440381383	1784.5688602206205	2	8	13	Midn	209
7672466	1001.3323565230654	1728.5760327389235	2	8	13	Midn	209
7672467	1032.2516640336055	1470.5487480411073	2	8	13	Midn	209
7672468	964.3238331603122	1477.6106452789916	2	8	13	Midn	209
7672469	1024.0820204592255	1777.5684424170026	2	8	13	Midn	209
7672470	1030.3282126779952	1721.5754024122025	2	8	13	Midn	209
7672471	1119.7044838865036	1783.4344545617955	2	8	13	Sash1	209
7672472	1052.2078636362817	1579.4720855296655	2	8	13	Sash1	209
7672473	1038.2164031859834	1732.6964052035594	2	8	13	Sash1	209
7672474	994.1219397067407	1671.4094806375135	2	8	13	Sash1	209
7672475	976.6520303640827	1574.5733613945972	2	8	13	Ccdc50	209
7672476	1088.3923911019042	1743.0461392287236	2	8	13	Ccdc50	209
7672477	1163.382140364355	1747.2929153770583	2	8	13	Ccdc50	209
7672478	1186.5472566100814	1777.426646850039	2	8	13	Lims1	209
7672479	906.0769831644109	1615.4870568122376	2	8	13	Lims1	209
7672480	948.5756868255855	1769.2082375372238	2	8	13	Lims1	209
7672481	1106.7945576879604	1690.4657410246161	2	8	13	Lims1	209
7672482	1014.3115059349471	1705.4668128050077	2	8	13	Lims1	209
7672483	1183.5322027817622	1719.4575463724261	2	8	13	Lims1	209
7672484	878.585686348617	1667.4495201432567	2	8	13	Lims1	209
7672485	1163.5104936452738	1761.4779159726431	2	8	13	Lims1	209
7672486	1086.2913628661627	1520.7465336432945	2	8	13	Lims1	209
7672487	1146.5365257640428	1664.4687449192472	2	8	13	Lims1	209
7672488	1123.2950998172755	1775.4500743476585	2	8	13	Lims1	209
7672489	1184.5467083513047	1746.4308591128527	2	8	13	Lims1	209
7672490	1178.507776286356	1768.1425169372442	2	8	13	Lims1	209
7672491	935.9052308730903	1646.625268576624	2	8	13	Polg	209
7672492	1066.1252791735749	1392.6499023989509	2	8	13	Polg	209
7672493	994.0481768409063	1477.5430988120795	2	8	13	Polg	209
7672494	998.4003618859505	1699.6152772301937	2	8	13	Polg	209
7672495	1165.1588173095818	1790.021363492578	2	8	13	Eif2ak4	209
7672496	1039.662795301101	1439.5976820129297	2	8	13	Eif2ak4	209
7672497	891.1938068021835	1575.5709824228693	2	8	13	Eif2ak4	209
7672498	1214.6498865742406	1776.0211934148	2	8	13	Eif2ak4	209
7672499	1160.9640672082837	1717.438683944817	2	8	13	Eif2ak4	209
7672500	1069.516782844189	1466.2841377312577	2	8	13	Ryr1	209
7672501	1186.8304378569342	1782.7301602995876	2	8	13	Smg5	209
7672502	898.623206822863	1696.501018840069	2	8	13	Smg5	209
7672503	1025.469493626358	1456.9660354777723	2	8	13	Smg5	209
7672504	951.6156141607112	1722.4956136063452	2	8	13	Smg5	209
7672505	1177.5820332303686	1788.4795031203748	2	8	13	Smg5	209
7672506	1216.5261610654813	1787.255370210562	2	8	13	Tnks	209
7672507	993.8072666397552	1688.279395892473	2	8	13	Tnks	209
7672508	1032.5430531219904	1475.0612722847745	2	8	13	Tnks	209
7672509	1055.6575532775962	1715.1547093624333	2	8	13	Tnks	209
7672510	1171.0290543406454	1675.7745727819934	2	8	13	Tnks	209
7672511	1115.2918815453027	1783.5098527810833	2	8	13	Tnks	209
7672512	1023.7990964235084	1597.292467085407	2	8	13	Tnks	209
7672513	1102.2905153413985	1694.274299304384	2	8	13	Tnks	209
7672514	1226.273396628414	1754.260178741004	2	8	13	Tnks	209
7672515	1168.7811431635416	1721.767455562363	2	8	13	Tnks	209
7672516	987.13835861007	1660.4444587936161	2	8	13	Rnft1	209
7672517	897.1544563242784	1678.9451365221928	2	8	13	Rnft1	209
7672518	989.2928291243692	1725.8745480838008	2	8	13	Scamp2	209
7672519	1046.2764348520325	1479.5873412702947	2	8	13	Scamp2	209
7672520	1014.103251923076	1735.7064787156482	2	8	13	Scamp2	209
7672521	1077.1235277778885	1728.8339898808565	2	8	13	Coasy	209
7672522	990.3823884067475	1445.1460892888745	2	8	13	Coasy	209
7672523	1096.5327609207081	1728.9457957658124	2	8	13	Dsel	209
7672524	956.8050623116175	1595.5705601945356	2	8	13	Dsel	209
7672525	978.1263205577447	1691.5741572201641	2	8	13	Dsel	209
7672526	1164.864623576624	1722.064136737195	2	8	13	Dscr3	209
7672527	1190.3191528878242	1762.3879675603025	2	8	13	Gpr61	209
7672528	969.8487540625949	1686.9075140091907	2	8	13	Gpr61	209
7672529	925.073339323873	1634.8188072276703	2	8	13	Sptlc2	209
7672530	1128.5755777863642	1651.6220402720212	2	8	13	Sptlc2	209
7672531	899.0757845977959	1607.0741548754788	2	8	13	Sptlc2	209
7672532	1112.5462358131967	1640.0588515064273	2	8	13	Sptlc2	209
7672533	940.8198099788485	1609.3217964059847	2	8	13	Sptlc2	209
7672534	906.5767122825649	1636.3060822422121	2	8	13	Sptlc2	209
7672535	895.5010219660247	1667.9983066101831	2	8	13	Miip	209
7672536	954.7396854658804	1670.4491081680617	2	8	13	Acbd4	209
7672537	1104.771170475158	1564.1586214889358	2	8	13	Acbd4	209
7672538	1079.920551173117	1489.2920206973592	2	8	13	Rmi1	209
7672539	1221.4083908416414	1800.2355584866352	2	8	13	Rmi1	209
7672540	1150.1719672027027	1736.5566881646325	2	8	13	Rmi1	209
7672541	885.0508791416171	1592.9291256404806	2	8	13	Atg7	209
7672542	1087.777213760323	1706.6531790108302	2	8	13	Atg7	209
7672543	1072.6306754479035	1662.5146351238582	2	8	13	Atg7	209
7672544	1216.7473699463062	1732.4626973434465	2	8	13	Zfp598	209
7672545	950.044241486603	1708.4816387165106	2	8	13	Zfp598	209
7672546	975.2919822302592	1751.2225542957094	2	8	13	Zfp598	209
7672547	908.044761759314	1579.5072287406983	2	8	13	Zfp598	209
7672548	1044.5262313288188	1691.4795216362409	2	8	13	Zfp598	209
7672549	1116.410470717908	1727.8104501260586	2	8	13	Zfp598	209
7672550	925.7932064618639	1609.5008317896113	2	8	13	Zfp598	209
7672551	1166.8972831100427	1760.2748122937828	2	8	13	Zbtb33	209
7672552	1089.3200779745305	1577.2085422469938	2	8	13	Mcph1	209
7672553	1044.8326687958895	1657.1932538333103	2	8	13	Mcph1	209
7672554	1084.7537715328726	1792.3273011389986	2	8	13	Jmjd6	209
7672555	983.766417247453	1628.8615708898292	2	8	13	Jmjd6	209
7672556	1068.7150104011298	1517.3255895629902	2	8	13	Jmjd6	209
7672557	933.7804269856474	1753.8401782454916	2	8	13	Jmjd6	209
7672558	1123.9937131935017	1719.339420970955	2	8	13	Jmjd6	209
7672559	1145.8073996649914	1640.3529722599444	2	8	13	Jmjd6	209
7672560	1055.7546624191157	1672.6006997947318	2	8	13	Jmjd6	209
7672561	995.1071817935241	1765.5301543002051	2	8	13	Tnip2	209
7672562	1215.0753511256974	1794.516954488887	2	8	13	Tnip2	209
7672563	1021.8500300609733	1686.7908317184229	2	8	13	Tnip2	209
7672564	959.6111572573169	1730.7867634271606	2	8	13	Tnip2	209
7672565	1191.8291344963122	1801.5168347667602	2	8	13	Tnip2	209
7672566	981.0050596323017	1673.7993306066953	2	8	13	Fam107a	209
7672567	1067.425770268688	1734.5635579379914	2	8	13	Prr14	209
7672568	1076.9178397991377	1512.853926148901	2	8	13	Prr14	209
7672569	1191.6541966774128	1776.8023578446525	2	8	13	Prr14	209
7672570	1062.422469670238	1583.591355558748	2	8	13	Prr14	209
7672571	1058.1661605801473	1462.87768844921	2	8	13	Usp30	209
7672572	1082.7232007054936	1718.943462587627	2	8	13	Sfxn5	209
7672573	931.496515181554	1550.4795161669435	2	8	13	Sfxn5	209
7672574	1146.460151465204	1682.1984123437355	2	8	13	Sfxn5	209
7672575	937.3231560316618	1516.8701769499105	2	8	13	Nudt13	209
7672576	1102.4480117539497	1647.6996569435798	2	8	13	Tyw3	209
7672577	1068.932488119194	1686.5846602208812	2	8	13	Kcns3	209
7672578	1210.7458755997616	1733.19565955112	2	8	13	Kcns3	209
7672579	1017.1068364017729	1680.978273359011	2	8	13	Frzb	209
7672580	1171.0785137234725	1767.8129136744021	2	8	13	Tulp3	209
7672581	1027.8529055446488	1729.5751986872945	2	8	13	Tulp3	209
7672582	1074.179004666734	1752.9450713800786	2	8	13	Tulp3	209
7672583	1236.5863682901017	1771.637944226898	2	8	13	Tulp3	209
7672584	873.3773707177514	1639.5972379736913	2	8	13	Tulp3	209
7672585	980.8610766978971	1721.328428501297	2	8	13	Tulp3	209
7672586	1040.3498972938864	1709.0783939332102	2	8	13	Tulp3	209
7672587	1070.743245670826	1751.5152055238998	2	8	13	Tulp3	209
7672588	1191.3082589363905	1765.484128358904	2	8	13	Bcl9l	209
7672589	989.0892052069829	1486.5445482563962	2	8	13	Bcl9l	209
7672590	1142.5641756361827	1647.7585145934333	2	8	13	Bcl9l	209
7672591	927.3576781016927	1700.5047535426968	2	8	13	Bcl9l	209
7672592	895.6095936308606	1558.5333570686848	2	8	13	Bcl9l	209
7672593	998.0961383808817	1774.2382721743854	2	8	13	Bcl9l	209
7672594	1050.5855575381777	1761.489165220125	2	8	13	Bcl9l	209
7672595	953.0962119124808	1486.5456356456357	2	8	13	Bcl9l	209
7672596	1150.3132951483194	1667.7543824497116	2	8	13	Bcl9l	209
7672597	1096.73098679042	1663.3679976595067	2	8	13	Lzts2	209
7672598	892.5180715922041	1704.616387376758	2	8	13	Lzts2	209
7672599	998.2501598090813	1728.6092395987273	2	8	13	Lzts2	209
7672600	985.7477096593005	1562.3888424765953	2	8	13	Lzts2	209
7672601	1113.2298483684203	1725.6065771676301	2	8	13	Lzts2	209
7672602	1199.9646577655308	1727.8537648622917	2	8	13	Lzts2	209
7672603	945.2566771865804	1627.3785364011628	2	8	13	Lzts2	209
7672604	929.0887601358572	1644.8972234729174	2	8	13	Uevld	209
7672605	1227.6889641670286	1781.2511459304728	2	8	13	Gucy1a3	209
7672606	1119.8652665708291	1688.4850164843497	2	8	13	Rara	209
7672607	1008.6276874034838	1578.004383827555	2	8	13	Rara	209
7672608	1066.625150223467	1758.726681831305	2	8	13	Rara	209
7672609	1106.115974223515	1648.741146603773	2	8	13	Rara	209
7672610	1094.8687492188342	1684.7363836545	2	8	13	Rara	209
7672611	940.3355216155231	1718.2490158356918	2	8	13	Slc44a2	209
7672612	1016.3494310701757	1537.490548623501	2	8	13	Slc44a2	209
7672613	989.8250081007865	1638.2619235054285	2	8	13	Slc44a2	209
7672614	1048.3136658768979	1590.2690209607017	2	8	13	Slc44a2	209
7672615	994.3250706644187	1675.2553339076367	2	8	13	Slc44a2	209
7672616	1052.2340183980307	1493.9188785618678	2	8	13	Slc44a2	209
7672617	1043.2358334986095	1508.2500899146078	2	8	13	Slc44a2	209
7672618	1103.095806718616	1705.129390152315	2	8	13	Apex2	209
7672619	882.8835692940313	1668.8996960325405	2	8	13	Apex2	209
7672620	967.2167003604437	1748.0326420132715	2	8	13	Apex2	209
7672621	1222.7273217815066	1745.776518921997	2	8	13	Foxp4	209
7672622	936.5177778513239	1506.5784209111266	2	8	13	Foxp4	209
7672623	1151.4879449511873	1700.5369895733802	2	8	13	Foxp4	209
7672624	1105.6730456066384	1662.9941458240608	2	8	13	Zbtb8a	209
7672625	1004.1894935000901	1574.5119861681687	2	8	13	Zbtb8a	209
7672626	1083.4287486250582	1751.9786111692003	2	8	13	Zbtb8a	209
7672627	1090.835801618864	1753.7400645100925	2	8	13	Unc5d	209
7672628	918.7110646014359	1558.4584362978433	2	8	13	Unc5d	209
7672629	1133.676149016261	1656.094381030679	2	8	13	Unc5d	209
7672630	908.2324606886965	1590.196407936858	2	8	13	Unc5d	209
7672631	920.7560692604882	1592.1026444735292	2	8	13	Cobl	209
7672632	1049.371933493219	1486.0002661543997	2	8	13	Col5a1	209
7672633	1087.663044774272	1643.0650942675202	2	8	13	Col5a1	209
7672634	906.6981874674848	1636.5734984545663	2	8	13	Col5a1	209
7672635	1101.6262174744334	1551.535930286206	2	8	13	Col5a1	209
7672636	981.6796944585831	1540.08942518193	2	8	13	Col5a1	209
7672637	969.686508122491	1652.8178260134778	2	8	13	Col5a1	209
7672638	981.6290021694582	1480.3069545384476	2	8	13	Col5a1	209
7672639	1152.0236004938204	1742.4839054154193	2	8	13	Col5a1	209
7672640	1070.1677038377027	1674.5595997068517	2	8	13	Col5a1	209
7672641	961.936828449816	1622.574054942905	2	8	13	Col5a1	209
7672642	1043.6662830137793	1507.343366321999	2	8	13	Col5a1	209
7672643	971.6847275990342	1617.5746418603744	2	8	13	Col5a1	209
7672644	989.1840461599272	1686.3105379218914	2	8	13	Col5a1	209
7672645	1109.6099358876636	1617.944293371623	2	8	13	Col5a1	209
7672646	971.6814046696112	1533.5910648340791	2	8	13	Col5a1	209
7672647	1040.1661478633782	1486.8474845425294	2	8	13	Col5a1	209
7672648	1083.4138747654852	1642.3153581456686	2	8	13	Col5a1	209
7672649	1049.6648938339283	1501.8441835691392	2	8	13	Col5a1	209
7672650	924.7569604533084	1666.4200139975615	2	8	13	Stab1	209
7672651	1246.4840427478161	1794.5156163739466	2	8	13	Lmnb1	209
7672652	1020.7506520436773	1408.831802686807	2	8	13	Lmnb1	209
7672653	1039.0132661696816	1767.2784632720864	2	8	13	Lmnb1	209
7672654	1045.5026667559646	1541.0613691275594	2	8	13	Lmnb1	209
7672655	1013.791992253572	1441.9791456987477	2	8	13	Lmnb1	209
7672656	1130.245370029481	1661.2901133568862	2	8	13	Lmnb1	209
7672657	981.771278937175	1757.532333918342	2	8	13	Lmnb1	209
7672658	1192.2393016907045	1732.027077516395	2	8	13	Lmnb1	209
7672659	1008.4795875810502	1775.2480370637115	2	8	13	Lmnb1	209
7672660	988.8306042385055	1562.289661442069	2	8	13	Lmnb1	209
7672661	947.7756298346093	1743.0359275587302	2	8	13	Lmnb1	209
7672662	1146.9234288408682	1762.3416126731645	2	8	13	Lmnb1	209
7672663	937.8348174898724	1518.2977781657626	2	8	13	Lmnb1	209
7672664	1170.7434920725161	1756.0244651553367	2	8	13	Lmnb1	209
7672665	1027.6078922237837	1777.0080221152857	2	8	13	Lmnb1	209
7672666	946.7654447212986	1501.5713655446461	2	8	13	Lmnb1	209
7672667	989.4422087628755	1673.462188821176	2	8	13	Slc29a1	209
7672668	1105.1670719378403	1564.4759500043579	2	8	13	Slc29a1	209
7672669	1115.6239581998054	1673.6561729596062	2	8	13	Slc29a1	209
7672670	934.1832399153772	1531.4373854524003	2	8	13	Slc29a1	209
7672671	1061.179659924318	1672.9589985826976	2	8	13	Slc29a1	209
7672672	1017.9370956203486	1670.2114494288162	2	8	13	Slc29a1	209
7672673	982.0715457300394	1673.4998197074435	2	8	13	Slc29a1	209
7672674	1055.4223704776668	1489.7411962964065	2	8	13	Slc29a1	209
7672675	1169.0337009145446	1732.781216431666	2	8	13	Neb	209
7672676	1008.3364757365301	1760.009933895706	2	8	13	Cldn1	209
7672677	995.8992416590567	1595.7516536459582	2	8	13	Sgsh	209
7672678	1139.374913385758	1680.2299020753221	2	8	13	Sgsh	209
7672679	874.2104327756339	1650.5847500290076	2	8	13	Kank2	209
7672680	1030.6745277309692	1395.625812217443	2	8	13	Kank2	209
7672681	1100.667094373921	1564.3433329840213	2	8	13	Kank2	209
7672682	926.4548182015126	1775.5606682322275	2	8	13	Kank2	209
7672683	958.3779188067763	1520.7549517361103	2	8	13	Pdha2	209
7672684	1142.5814651345113	1670.6114847345812	2	8	13	Zpbp	209
7672685	1122.8101833510116	1739.661633673007	2	8	13	Magel2	209
7672686	1171.085431314027	1790.1791566171487	2	8	13	Magel2	209
7672687	1017.1993325018137	1423.8308114520853	2	8	13	Adcy4	209
7672688	907.4110329100567	1574.507801011629	2	8	13	Adcy4	209
7672689	1025.5246176474307	1705.1489465280863	2	8	13	Fhod1	209
7672690	1006.5206951350616	1476.190842878652	2	8	13	Fhod1	209
7672691	916.7939645503989	1695.6541247662715	2	8	13	Fhod1	209
7672692	1208.67281679578	1716.8477418824823	2	8	13	E2f2	209
7672693	1141.6495079550239	1721.55863765747	2	8	13	Ccdc158	209
7672694	1126.916906777731	1672.7224642788458	2	8	13	Pde6a	209
7672695	1172.3601269546807	1729.5699998142711	2	8	13	Armc4	209
7672696	1043.4968610785195	1736.7312082021294	2	8	13	Mypn	209
7672697	1015.0899894889981	1485.9305686169666	2	8	13	Mypn	209
7672698	1106.489052737941	1699.734348053766	2	8	13	Mypn	209
7672699	1217.6771965230805	1762.2622385483985	2	8	13	1700073e17rik	209
7672700	1102.6353226581973	1701.1411113176719	2	8	13	Grk1	209
7672701	1033.233986343122	1434.6325556257225	2	8	13	Angptl2	209
7672702	993.8965233114354	1622.5394372264993	2	8	13	Angptl2	209
7672703	920.760559443282	1613.347899478054	2	8	13	Angptl2	209
7672704	899.0146864326026	1594.1022466365878	2	8	13	Angptl2	209
7672705	1072.4762506454483	1452.1281925926526	2	8	13	Angptl2	209
7672706	973.4980748747744	1528.8642738032595	2	8	13	Angptl2	209
7672707	1086.7249062052117	1537.6103263590653	2	8	13	Angptl2	209
7672708	971.5013869903735	1682.3327073713224	2	8	13	Angptl2	209
7672709	1157.9633458704652	1700.8253765967622	2	8	13	Angptl2	209
7672710	1100.7867664492608	1611.6726807840598	2	8	13	Angptl2	209
7672711	1006.740347465897	1480.123690713234	2	8	13	Angptl2	209
7672712	1021.4897951973819	1611.5963618687706	2	8	13	Angptl2	209
7672713	1010.7389615962089	1453.3791253630686	2	8	13	Angptl2	209
7672714	924.0446876542243	1631.672171986721	2	8	13	Angptl2	209
7672715	953.5051640899788	1685.832317033127	2	8	13	Angptl2	209
7672716	1028.9845662747252	1418.3860096319293	2	8	13	Angptl2	209
7672717	1013.2415305342194	1614.8458269624525	2	8	13	Angptl2	209
7672718	1121.8721156880295	1646.532965215487	2	8	13	Angptl2	209
7672719	1099.2238864280962	1617.3436602110262	2	8	13	Angptl2	209
7672720	876.1842138087144	1628.9150254289568	2	8	13	Papln	209
7672721	1132.4833705378985	1739.398917430998	2	8	13	Papln	209
7672722	1060.0670721734907	1728.4769458409996	2	8	13	Fam71e2	209
7672723	1107.7550382225463	1669.417412060547	2	8	13	Sox3	209
7672724	1129.3901869304916	1735.7141531303125	2	8	13	Sox3	209
7672725	1016.8329925770227	1772.2819681338926	2	8	13	Pik3c2g	209
7672726	1039.4797125694367	1444.3442910196766	2	8	13	Pik3c2g	209
7672727	971.9830282820869	1560.241083092758	2	8	13	Mylk3	209
7672728	1244.5412201302913	1779.395491297293	2	8	13	Mylk3	209
7672729	1133.886926363942	1743.5882816673868	2	8	13	Mylk3	209
7672730	1109.5542383987522	1578.9423751312418	2	8	13	Mylk3	209
7672731	1143.4668313630905	1702.215620168539	2	8	13	Mylk3	209
7672732	1079.590110820475	1742.2291467796044	2	8	13	Cel	209
7672733	1156.9620695982937	1715.2860149472344	2	8	13	Sphk1	209
7672734	1063.6705213721254	1463.316063247367	2	8	13	Sphk1	209
7672735	1062.1779402100533	1676.7111173526669	2	8	13	Sowahd	209
7672736	926.1400541902054	1709.1896059331898	2	8	13	B3gnt7	209
7672737	1157.5250271479026	1701.0217352691086	2	8	13	Klhl30	209
7672738	1059.783572869061	1410.647516136188	2	8	13	Klhl30	209
7672739	1153.7746035786645	1674.855706122128	2	8	13	Klhl30	209
7672740	1128.7284153708592	1715.2234705429237	2	8	13	Lrrc63	209
7672741	1253.6127160346828	1791.565658150781	2	8	13	Arhgef38	209
7672742	1116.2426808755085	1678.9238793927416	2	8	13	Fam46b	209
7672743	1068.6699109126305	1656.7454452001878	2	8	13	Lox	209
7672744	1072.4099267866895	1480.5203063970243	2	8	13	Lox	209
7672745	882.9479418099068	1687.5010927692363	2	8	13	Lox	209
7672746	1117.6604205994454	1609.7495133929276	2	8	13	Lox	209
7672747	913.3668482621873	1530.5638475095577	2	8	13	Lox	209
7672748	1085.3544498615308	1745.1852158776244	2	8	13	Lox	209
7672749	1044.668882829608	1574.2584462038953	2	8	13	Lox	209
7672750	905.9428460802966	1653.5046852990681	2	8	13	Lox	209
7672751	1025.6638367612063	1430.2799227548253	2	8	13	Lox	209
7672752	1067.6563648604465	1402.2816411050942	2	8	13	Lox	209
7672753	995.6779626098278	1613.5055315011764	2	8	13	Lox	209
7672754	920.726515060493	1592.8937381727947	2	8	13	Lox	209
7672755	949.9309514523196	1548.7672090327983	2	8	13	Lox	209
7672756	1006.6714009175735	1520.7681255642456	2	8	13	Lox	209
7672757	1082.6628374416632	1562.2581516675625	2	8	13	Lox	209
7672758	1105.9111856358968	1593.252506250041	2	8	13	Lox	209
7672759	958.187363652413	1689.24676325757	2	8	13	Lox	209
7672760	1097.664288371726	1628.9978381440483	2	8	13	Lox	209
7672761	1090.6596891230752	1525.0129874360703	2	8	13	Lox	209
7672762	939.6871032105446	1635.7553938058595	2	8	13	Lox	209
7672763	999.6411744196812	1676.521445579882	2	8	13	Lox	209
7672764	1053.6624092611444	1477.5217302882195	2	8	13	Lox	209
7672765	1044.660675753372	1421.5301689328028	2	8	13	Lox	209
7672766	1123.6599420531875	1616.4982209665627	2	8	13	Lox	209
7672767	1030.425014135895	1650.24842782571	2	8	13	Lox	209
7672768	1047.0108512813467	1505.8919390341082	2	8	13	Lox	209
7672769	1030.681545464343	1772.7310391053052	2	8	13	Lox	209
7672770	961.6752162930004	1473.0273120173256	2	8	13	Lox	209
7672771	993.6690035009001	1442.0299943495481	2	8	13	Lox	209
7672772	999.6692269107756	1462.0268307200943	2	8	13	Lox	209
7672773	970.6773723695285	1536.517813664829	2	8	13	Lox	209
7672774	1054.9105259132557	1446.2760853237764	2	8	13	Lox	209
7672775	909.6912246327963	1632.7574030278643	2	8	13	Lox	209
7672776	1037.3143125271265	1473.4177061697774	2	8	13	Lox	209
7672777	931.6833155700579	1544.018837278466	2	8	13	Lox	209
7672778	1102.6596491240712	1555.7579631955741	2	8	13	Lox	209
7672779	907.690139966661	1607.511116800515	2	8	13	Lox	209
7672780	1119.7088574103327	1688.5360014755795	2	8	13	Lox	209
7672781	1040.6744260488176	1666.7455307001424	2	8	13	Lox	209
7672782	1002.6770758553316	1615.5048709184257	2	8	13	Lox	209
7672783	1091.6654584084624	1634.7473606316535	2	8	13	Lox	209
7672784	1087.6670457360328	1653.4949014947022	2	8	13	Lox	209
7672785	965.1802455745413	1575.512588864292	2	8	13	Lox	209
7672786	1074.345319295456	1585.544278740151	2	8	13	Lox	209
7672787	1119.6403483481056	1641.3847162807458	2	8	13	Lox	209
7672788	970.6842567656342	1664.4996317551554	2	8	13	Lox	209
7672789	1122.6607536613515	1628.7465151471467	2	8	13	Lox	209
7672790	997.6821426180888	1696.4936341004332	2	8	13	Lox	209
7672791	1041.6699005959065	1585.2570450490664	2	8	13	Lox	209
7672792	939.6821303627055	1543.2684969913248	2	8	13	Lox	209
7672793	947.6798672817688	1522.5210250832365	2	8	13	Lox	209
7672794	1021.9304300061635	1728.487795039091	2	8	13	Lox	209
7672795	1027.178161755115	1700.4914984637624	2	8	13	Lox	209
7672796	1026.664254486967	1440.528438173788	2	8	13	Lox	209
7672797	1065.668212586869	1617.251208747378	2	8	13	Lox	209
7672798	1128.6599848031651	1630.4959633984693	2	8	13	Lox	209
7672799	978.6676094472942	1700.0470799818825	2	8	13	Lox	209
7672800	958.6840031547773	1628.2554011643851	2	8	13	Lox	209
7672801	1104.9105527727581	1579.0045590157556	2	8	13	Lox	209
7672802	1113.6599668815757	1590.7524274075229	2	8	13	Lox	209
7672803	1028.667038861923	1497.7702093705593	2	8	13	Lox	209
7672804	922.690407641143	1652.253928292726	2	8	13	Lox	209
7672805	1064.9597834685994	1495.5398687193701	2	8	13	Lox	209
7672806	1077.668928328343	1662.2441712576235	2	8	13	Lox	209
7672807	1089.6636421517087	1595.5030326038343	2	8	13	Lox	209
7672808	938.6870026715437	1631.0060753156567	2	8	13	Lox	209
7672809	1016.6678263224431	1480.523294170461	2	8	13	Lox	209
7672810	1000.9308626022057	1681.7455464350387	2	8	13	Lox	209
7672811	1030.9130744718063	1430.2796488867557	2	8	13	Lox	209
7672812	1012.6786991727952	1672.2462467783278	2	8	13	Lox	209
7672813	1108.9105685098705	1589.5028580319563	2	8	13	Lox	209
7672814	898.6936822710041	1649.7555828619509	2	8	13	Lox	209
7672815	1101.7019694837552	1549.8871518217902	2	8	13	Lox	209
7672816	1137.4089546462637	1634.2449456395498	2	8	13	Lox	209
7672817	1059.4212932158807	1657.4958634215327	2	8	13	Lox	209
7672818	1045.9159676517959	1523.5156214928402	2	8	13	Lox	209
7672819	1012.7169091608922	1614.8851077416903	2	8	13	Lox	209
7672820	931.6885595263128	1641.5049964064883	2	8	13	Lox	209
7672821	993.9325248468446	1693.4942726166655	2	8	13	Lox	209
7672822	1091.915780080667	1641.496385965009	2	8	13	Lox	209
7672823	1057.6619486451564	1479.5212310585025	2	8	13	Lox	209
7672824	1091.4099481702058	1532.0119420881942	2	8	13	Lox	209
7672825	1106.411359538407	1597.5018369372915	2	8	13	Lox	209
7672826	995.6696798207629	1459.5274066112527	2	8	13	Lox	209
7672827	1001.7100607927105	1489.900862564067	2	8	13	Lox	209
7672828	1100.701695083723	1543.5546363105634	2	8	13	Lox	209
7672829	998.365789218997	1442.358301741367	2	8	13	St6galnac5	209
7672830	878.706146829949	1596.2112110882472	2	8	13	St6galnac5	209
7672831	1073.985647507678	1504.876891670414	2	8	13	Sh3glb2	209
7672832	1114.232266556516	1687.8458201982965	2	8	13	Sh3glb2	209
7672833	1213.4679962615228	1808.5740414903084	2	8	13	Sh3glb2	209
7672834	998.248170414304	1501.6287936920899	2	8	13	Sh3glb2	209
7672835	1079.734280844234	1482.8804129034127	2	8	13	Sh3glb2	209
7672836	1197.5343740024107	1740.8997967131738	2	8	13	Sh3glb2	209
7672837	1046.9901947551625	1508.876717482768	2	8	13	Sh3glb2	209
7672838	1148.4485416051496	1703.8674358517528	2	8	13	Sh3glb2	209
7672839	1040.4933505128631	1405.5451369692958	2	8	13	Trio	209
7672840	880.027814330276	1710.760495755468	2	8	13	Trio	209
7672841	1072.0033968068503	1748.2474623834544	2	8	13	Trio	209
7672842	915.0187840385695	1608.0229488182003	2	8	13	Trio	209
7672843	977.2658399785321	1740.2524828428895	2	8	13	Trio	209
7672844	903.0240535815104	1695.7616184100277	2	8	13	Trio	209
7672845	1028.0060950720394	1670.2598379463393	2	8	13	Trio	209
7672846	1024.0088325879694	1722.5029399062416	2	8	13	Trio	209
7672847	999.5258533991232	1465.5217661675733	2	8	13	Stx7	209
7672848	1051.029616665	1764.7157532256565	2	8	13	Stx7	209
7672849	877.8074291995053	1688.2370279268332	2	8	13	Stx7	209
7672850	1150.5129757603013	1794.45604265896	2	8	13	Stx7	209
7672851	1057.0247340274686	1676.731279026454	2	8	13	Stx7	209
7672852	1022.5334354946369	1735.4722091304604	2	8	13	Stx7	209
7672853	1201.5029534272562	1774.7073618872357	2	8	13	Stx7	209
7672854	1060.765643948901	1483.5158822552266	2	8	13	Stx7	209
7672855	923.0496845636853	1696.2335821781778	2	8	13	Stx7	209
7672856	1233.7233569376829	1768.7922130795075	2	8	13	Stx7	209
7672857	941.9303234065601	1488.7187145787232	2	8	13	Kif2a	209
7672858	1187.8592087760449	1756.383688934647	2	8	13	Kif2a	209
7672859	947.6388850641957	1724.3135631401472	2	8	13	Kif2a	209
7672860	1085.8679425143418	1736.8040555487587	2	8	13	Kif2a	209
7672861	964.8842094978066	1706.400746059915	2	8	13	Kif2a	209
7672862	952.7821227377462	1778.9193619826947	2	8	13	Rab24	209
7672863	1102.923038245681	1712.409776873394	2	8	13	Adprh	209
7672864	920.9660762226637	1698.8706092911161	2	8	13	Adprh	209
7672865	1242.9048876782936	1774.3949991753816	2	8	13	Adprh	209
7672866	992.6804134951954	1491.946707486402	2	8	13	Adprh	209
7672867	1100.9262488712377	1784.6491752874256	2	8	13	Adprh	209
7672868	1188.4129985581292	1776.646834160837	2	8	13	Adprh	209
7672869	942.6136364398068	1709.2913317780776	2	8	13	Gprin1	209
7672870	1029.4270508026248	1687.9454961576166	2	8	13	Gprin1	209
7672871	1042.847554878076	1692.559180579531	2	8	13	Usp2	209
7672872	1054.4200068254227	1758.8622077008376	2	8	13	Nap1l4	209
7672873	1083.1530688686798	1568.8921578411946	2	8	13	Nap1l4	209
7672874	917.4360841052646	1651.8888698192168	2	8	13	Nap1l4	209
7672875	1252.5467334080558	1796.5225439800186	2	8	13	Nap1l4	209
7672876	1017.9213388910646	1684.6269772793974	2	8	13	Nap1l4	209
7672877	1008.4297784154727	1739.5084867048727	2	8	13	Nap1l4	209
7672878	892.695889718038	1740.625632203496	2	8	13	Nap1l4	209
7672879	955.1823310353386	1691.6298299026175	2	8	13	Nap1l4	209
7672880	964.1853837225387	1762.86731193196	2	8	13	Nap1l4	209
7672881	1009.6554680609403	1414.6726894493909	2	8	13	Nap1l4	209
7672882	919.1840870660523	1624.893276911444	2	8	13	Nap1l4	209
7672883	929.1910473292085	1759.87005207845	2	8	13	Nap1l4	209
7672884	1071.1669072049	1753.861974970203	2	8	13	Nap1l4	209
7672885	917.6151792554491	1640.1611414568251	2	8	13	Nap1l4	209
7672886	966.7605621708595	1766.9390384046967	2	8	13	Nap1l4	209
7672887	1064.6679479882923	1566.5059103172814	2	8	13	Arid1a	209
7672888	1117.4183769912825	1780.712324138793	2	8	13	Arid1a	209
7672889	943.6974658966851	1696.2370675432408	2	8	13	Arid1a	209
7672890	1120.6637314696225	1698.4779124005017	2	8	13	Arid1a	209
7672891	1153.7812735059833	1730.1154608010183	2	8	13	Arid1a	209
7672892	968.1949501974458	1740.477384781222	2	8	13	Arid1a	209
7672893	946.9441416275299	1640.997473122022	2	8	13	Arid1a	209
7672894	904.7003005115726	1602.2569622279593	2	8	13	Arid1a	209
7672895	1209.7703074258936	1735.444404926012	2	8	13	Arid1a	209
7672896	1129.2697146666314	1749.611429841484	2	8	13	Arid1a	209
7672897	1194.1517796327191	1741.4660770818125	2	8	13	Arid1a	209
7672898	1152.9097688763657	1743.2177940165386	2	8	13	Arid1a	209
7672899	961.6252228321547	1599.6438252745504	2	8	13	Arid1a	209
7672900	905.9306026884243	1653.0611623760592	2	8	13	Aftph	209
7672901	981.6664068357443	1700.2959696447836	2	8	13	Aftph	209
7672902	978.9070807550215	1535.5831831573898	2	8	13	Aftph	209
7672903	948.4770102868735	1692.0106607839468	2	8	13	Fbxo25	209
7672904	1157.9565595827842	1671.9177684012068	2	8	13	Fbxo25	209
7672905	1074.5871846113523	1417.1652482041823	2	8	13	Fbxo25	209
7672906	1134.6306006392176	1747.2423593790484	2	8	13	Fbxo25	209
7672907	1118.5996954231618	1685.3716565833624	2	8	13	Fbxo25	209
7672908	1106.721690052426	1748.3840026918526	2	8	13	Ube2q1	209
7672909	1025.7282918642863	1498.6835854058888	2	8	13	Ube2q1	209
7672910	877.761406367903	1655.659249485624	2	8	13	Ube2q1	209
7672911	1016.7366111322111	1691.3977243009474	2	8	13	Ube2q1	209
7672912	1042.726908997355	1550.9231957381016	2	8	13	Ube2q1	209
7672913	1086.724098931477	1709.3919955381145	2	8	13	Ube2q1	209
7672914	1156.9628746716633	1764.8791889096644	2	8	13	Ube2q1	209
7672915	1183.2064731290855	1722.636188189741	2	8	13	Ube2q1	209
7672916	908.754530760514	1624.4140275391894	2	8	13	Ube2q1	209
7672917	871.5117781848187	1632.9137027879758	2	8	13	Ube2q1	209
7672918	949.6589799490393	1743.335809662297	2	8	13	Actn1	209
7672919	1095.6248543907227	1632.1032943329176	2	8	13	Actn1	209
7672920	1018.6339124796001	1449.1438377803688	2	8	13	Actn1	209
7672921	967.3978678685935	1540.1269678091517	2	8	13	Actn1	209
7672922	1033.639126619786	1673.0971433877362	2	8	13	Actn1	209
7672923	1184.861783602411	1775.5705230926797	2	8	13	Actn1	209
7672924	1078.6224289723214	1471.8869170334483	2	8	13	Actn1	209
7672925	913.6623476013082	1633.1098020326265	2	8	13	Actn1	209
7672926	1034.2308723063886	1735.096805189595	2	8	13	Actn1	209
7672927	1109.1244798979926	1696.8395076608556	2	8	13	Actn1	209
7672928	996.1400689547372	1489.3863901949524	2	8	13	Actn1	209
7672929	1275.3437196438892	1790.8140208561254	2	8	13	Actn1	209
7672930	990.8944295805009	1578.3682712565835	2	8	13	Actn1	209
7672931	1113.8764504975738	1776.8228720844209	2	8	13	Actn1	209
7672932	1165.1117228091448	1663.0943723232792	2	8	13	Actn1	209
7672933	1147.8677194554753	1729.8312907001643	2	8	13	Actn1	209
7672934	913.4093649396876	1550.876762863356	2	8	13	Actn1	209
7672935	1074.620411859735	1394.9029114889504	2	8	13	Actn1	209
7672936	1019.3849364976584	1480.3873719162152	2	8	13	Actn1	209
7672937	1030.6309427298897	1434.8963023748508	2	8	13	Actn1	209
7672938	1112.7468145942973	1578.1804937294535	2	8	13	Actn1	209
7672939	1005.3971340701947	1732.5859657087915	2	8	13	Actn1	209
7672940	1081.875238204256	1565.1176159438453	2	8	13	Actn1	209
7672941	1198.10769783173	1738.0777197416214	2	8	13	Actn1	209
7672942	913.2484865297187	1727.0089902657262	2	8	13	Actn1	209
7672943	1087.3805636510197	1740.8312417037446	2	8	13	Actn1	209
7672944	1036.1290686377583	1413.9004401935752	2	8	13	Actn1	209
7672945	1057.7726293417334	1756.141719245997	2	8	13	Actn1	209
7672946	1058.6350881419314	1703.0900470839554	2	8	13	Actn1	209
7672947	904.0234307588067	1676.770186314289	2	8	13	Actn1	209
7672948	1085.6263001276393	1615.8570230495638	2	8	13	Actn1	209
7672949	889.1668484523071	1618.3637884323198	2	8	13	Actn1	209
7672950	1022.8954189452038	1783.5748524169155	2	8	13	Actn1	209
7672951	1066.627006984189	1529.3755358888604	2	8	13	Actn1	209
7672952	934.248837353312	1699.7726971829761	2	8	13	Actn1	209
7672953	1166.6123596721068	1689.838805677502	2	8	13	Actn1	209
7672954	869.6708702314546	1619.364280345658	2	8	13	Actn1	209
7672955	955.9066436202883	1713.8416659412537	2	8	13	Actn1	209
7672956	931.0124616345953	1508.8045400243009	2	8	13	Actn1	209
7672957	1108.8754875987672	1722.834169935912	2	8	13	Actn1	209
7672958	1048.3780623191844	1455.1414732688984	2	8	13	Actn1	209
7672959	1231.6023022782783	1779.8178856399875	2	8	13	Actn1	209
7672960	1131.369411478716	1684.341256518711	2	8	13	Actn1	209
7672961	1003.139286516453	1506.8825204784316	2	8	13	Actn1	209
7672962	960.6580603724462	1779.07802094548	2	8	13	Actn1	209
7672963	1144.8681213264592	1724.33254321947	2	8	13	Actn1	209
7672964	1136.8674570314986	1661.5957553400526	2	8	13	Actn1	209
7672965	1000.141069541937	1538.126184238158	2	8	13	Actn1	209
7672966	1072.8825276679895	1712.8375559214317	2	8	13	Actn1	209
7672967	1023.8835936156257	1468.6396437812296	2	8	13	Actn1	209
7672968	1005.6489852348648	1784.5752417974682	2	8	13	Actn1	209
7672969	1093.1303917657544	1767.8254857768532	2	8	13	Actn1	209
7672970	948.1528795743703	1568.6218380669438	2	8	13	Actn1	209
7672971	1197.6068339420904	1713.3328357105543	2	8	13	Actn1	209
7672972	896.4135127974423	1568.1238243020734	2	8	13	Actn1	209
7672973	1109.6197967795024	1573.1149203440023	2	8	13	Actn1	209
7672974	877.1710091362424	1663.8548570648118	2	8	13	Actn1	209
7672975	1223.1045077636813	1791.0658899464468	2	8	13	Actn1	209
7672976	922.6618012066349	1668.8521280823688	2	8	13	Actn1	209
7672977	1048.878872203148	1479.8863935444788	2	8	13	Actn1	209
7672978	1080.2207999605807	1680.4393364589323	2	8	13	Actn1	209
7672979	1082.6301694126132	1704.3389299953471	2	8	13	Actn1	209
7672980	1162.8672202960317	1800.3162381445813	2	8	13	Actn1	209
7672981	1197.859531837617	1786.8177155045234	2	8	13	Actn1	209
7672982	1002.3885827147417	1484.3871757858294	2	8	13	Actn1	209
7672983	1236.1008732400692	1765.070761313784	2	8	13	Actn1	209
7672984	960.6561627945862	1728.33849096069	2	8	13	Actn1	209
7672985	1107.3753658255253	1711.0866152750993	2	8	13	Actn1	209
7672986	1098.1250674881398	1652.0991486134355	2	8	13	Actn1	209
7672987	1184.0740808268195	1733.4715247060374	2	8	13	Actn1	209
7672988	996.6487169641523	1727.3373688188803	2	8	13	Actn1	209
7672989	1140.8666206372332	1661.345656419341	2	8	13	Actn1	209
7672990	1037.3898062202923	1712.0889874088843	2	8	13	Actn1	209
7672991	1114.375605695988	1757.326864093186	2	8	13	Actn1	209
7672992	1112.6245428207865	1718.8348292809414	2	8	13	Actn1	209
7672993	994.3399747906275	1745.419609495799	2	8	13	Actn1	209
7672994	1067.871574071785	1388.4045336830945	2	8	13	Actn1	209
7672995	1062.6229610655446	1397.4028495629123	2	8	13	Actn1	209
7672996	1107.8743712403177	1687.3415227996607	2	8	13	Actn1	209
7672997	1068.8853352157118	1677.3484867032846	2	8	13	Actn1	209
7672998	1238.1010482625175	1781.8172469243827	2	8	13	Actn1	209
7672999	1087.8826700538912	1719.6735857454216	2	8	13	Actn1	209
7673000	1141.6185982145628	1719.5836023716843	2	8	13	Actn1	209
7673001	1167.3660998059345	1795.317088510896	2	8	13	Actn1	209
7673002	1193.196796600688	1734.0021756976803	2	8	13	Actn1	209
7673003	1075.8820578056	1716.8366220433884	2	8	13	Actn1	209
7673004	1035.8970976111843	1731.4307986243957	2	8	13	Actn1	209
7673005	1117.6256353434733	1776.5727724220244	2	8	13	Actn1	209
7673006	1009.6463308281975	1734.835335817799	2	8	13	Actn1	209
7673007	952.990672748713	1553.4345122319155	2	8	13	Mapre3	209
7673008	1218.7025375216215	1783.6277368469264	2	8	13	Mapre3	209
7673009	1018.7262523918325	1513.188738753211	2	8	13	Mapre3	209
7673010	1140.6720074375908	1753.5049448063517	2	8	13	Mapre3	209
7673011	973.808076265565	1745.9953969278647	2	8	13	Yme1l1	209
7673012	873.8173566642688	1609.7712037436597	2	8	13	Yme1l1	209
7673013	1079.5370079826293	1645.506161589978	2	8	13	Yme1l1	209
7673014	1061.0459884553509	1776.9865961333016	2	8	13	Yme1l1	209
7673015	1162.0284242898895	1736.2382576179025	2	8	13	Yme1l1	209
7673016	954.8582107237914	1764.6298394884816	2	8	13	Abce1	209
7673017	1114.5747197082696	1678.3852551655923	2	8	13	Abce1	209
7673018	924.8986873572007	1509.3900918860556	2	8	13	Abce1	209
7673019	1253.5561168993922	1774.359799588601	2	8	13	Abce1	209
7673020	921.6101428809843	1700.393227880651	2	8	13	Abce1	209
7673021	1193.473291454334	1702.486865653768	2	8	13	Abce1	209
7673022	1101.830234578528	1730.8767970932972	2	8	13	Abce1	209
7673023	876.1858989154258	1676.509141823869	2	8	13	Abce1	209
7673024	1073.4918551937392	1713.4921799265303	2	8	13	Abce1	209
7673025	1200.8130554478957	1735.3699079785408	2	8	13	Abce1	209
7673026	946.3569424044443	1720.388183638071	2	8	13	Abce1	209
7673027	994.9386205964853	1678.294632121672	2	8	13	Ruvbl1	209
7673028	1148.670749894382	1801.7665299730068	2	8	13	Ruvbl1	209
7673029	1266.1511903198239	1787.262456785776	2	8	13	Ruvbl1	209
7673030	1008.9410752123163	1765.2799628915195	2	8	13	Ruvbl1	209
7673031	1164.6623445246591	1694.2828377370845	2	8	13	Ruvbl1	209
7673032	1081.104673896206	1712.3814060967943	2	8	13	Ruvbl1	209
7673033	914.6981844191691	1618.808500135222	2	8	13	Ruvbl1	209
7673034	869.9578997448925	1666.3033431523759	2	8	13	Ruvbl1	209
7673035	1110.67486333203	1765.77434941731	2	8	13	Ruvbl1	209
7673036	1205.1586625317962	1745.5224691659241	2	8	13	Ruvbl1	209
7673037	1077.6757842591787	1685.7889273987967	2	8	13	Ruvbl1	209
7673038	1119.1745155010535	1784.270932893703	2	8	13	Ruvbl1	209
7673039	1244.146763464784	1762.996467270712	2	8	13	Sipa1l3	209
7673040	974.4077377289041	1649.7918249516279	2	8	13	Sipa1l3	209
7673041	953.6889641354531	1569.5488692857732	2	8	13	Sipa1l3	209
7673042	1065.91839621162	1570.7921072679353	2	8	13	Sipa1l3	209
7673043	921.7013506486408	1681.7800646474648	2	8	13	Sipa1l3	209
7673044	998.6752474632049	1475.563547388253	2	8	13	Sipa1l3	209
7673045	1138.6673391426787	1783.4988099919246	2	8	13	Sipa1l3	209
7673046	1004.4386543442538	1725.267301395872	2	8	13	Sipa1l3	209
7673047	1075.677909400308	1766.2556339719777	2	8	13	Sipa1l3	209
7673048	1049.680203353882	1723.0150806581423	2	8	13	Sipa1l3	209
7673049	973.9396945597383	1646.5335243034117	2	8	13	Sipa1l3	209
7673050	1063.4719691463433	1381.9920701397461	2	8	13	Polr2b	209
7673051	1121.4712921904802	1649.9412873131378	2	8	13	Polr2b	209
7673052	930.5012203607743	1520.4717855225288	2	8	13	Polr2b	209
7673053	1010.6653959124475	1773.4950002108328	2	8	13	Polr2b	209
7673054	1228.2066745862485	1778.9139541362085	2	8	13	Polr2b	209
7673055	1028.981678100523	1474.7265003840157	2	8	13	Polr2b	209
7673056	875.052934289825	1676.9027960312549	2	8	13	Polr2b	209
7673057	1010.243271023581	1697.9366721434562	2	8	13	Polr2b	209
7673058	1082.4808306804337	1716.6805868116921	2	8	13	Polr2b	209
7673059	1096.22469942451	1618.4479246569806	2	8	13	Polr2b	209
7673060	933.5065806018558	1681.4424842294961	2	8	13	Polr2b	209
7673061	1116.3075550831493	1704.5044648072098	2	8	13	Polr2b	209
7673062	1089.8927940441756	1762.2882706756454	2	8	13	Efhd2	209
7673063	1021.8864899033217	1425.852954684975	2	8	13	Efhd2	209
7673064	912.1721918336898	1712.0571888737059	2	8	13	Efhd2	209
7673065	1232.1168013509064	1758.5310641831472	2	8	13	Efhd2	209
7673066	1113.8922277331258	1608.3951217115425	2	8	13	Efhd2	209
7673067	905.4194516431093	1640.3205747389497	2	8	13	Efhd2	209
7673068	975.9191599118059	1717.0517272391826	2	8	13	Efhd2	209
7673069	1161.6246227740533	1668.5512599267306	2	8	13	Efhd2	209
7673070	900.1686504500733	1608.3266653694097	2	8	13	Efhd2	209
7673071	1178.8728551983168	1693.2958426027878	2	8	13	Efhd2	209
7673072	1143.8768147408505	1650.3055680112907	2	8	13	Efhd2	209
7673073	1192.7306511334618	1703.628046931577	2	8	13	Focad	209
7673074	989.0346043345896	1557.0182024841044	2	8	13	Focad	209
7673075	1061.526455096307	1654.7471520660965	2	8	13	Focad	209
7673076	1108.0240991355486	1776.2231428944106	2	8	13	Focad	209
7673077	1202.0080607041036	1791.715755172331	2	8	13	Focad	209
7673078	868.8087693704399	1611.2644187142162	2	8	13	Focad	209
7673079	1157.013633173349	1741.4769677161553	2	8	13	Focad	209
7673080	1196.5105778847528	1756.0165035764646	2	8	13	Ncs1	209
7673081	919.2037409259793	1558.0600214851772	2	8	13	Ncs1	209
7673082	1062.1300943539964	1688.3362273918742	2	8	13	Ncs1	209
7673083	927.1537130338596	1697.5925345701528	2	8	13	Ncs1	209
7673084	1070.6145147725993	1445.3771984620207	2	8	13	Ncs1	209
7673085	1077.129630489642	1723.3293761738928	2	8	13	Ncs1	209
7673086	1043.1338569533837	1696.3359667075824	2	8	13	Ncs1	209
7673087	980.8806209011025	1459.380045619953	2	8	13	Ncs1	209
7673088	882.6579886593447	1641.354711518397	2	8	13	Ncs1	209
7673089	1053.6339425957137	1728.5798366830313	2	8	13	Ncs1	209
7673090	977.2331012491201	1717.096466403309	2	8	13	Ncs1	209
7673091	1128.8725543736964	1754.071085319099	2	8	13	Ncs1	209
7673092	998.1304019779919	1506.620987708499	2	8	13	Ncs1	209
7673093	925.5635088289991	1526.7929039803241	2	8	13	Ncs1	209
7673094	1175.8672257639269	1800.0605516376522	2	8	13	Ncs1	209
7673095	1151.5431758206646	1684.4511227280639	2	8	13	Rapgef5	209
7673096	1034.0589606011843	1683.9587809453665	2	8	13	Rapgef5	209
7673097	1086.567355311758	1704.0450054485548	2	8	13	Habp4	209
7673098	1008.6382405712199	1472.7621603363623	2	8	13	Stk4	209
7673099	925.8781786735308	1525.7185926254374	2	8	13	Stk4	209
7673100	968.5874340114381	1678.564236655637	2	8	13	Srgap2	209
7673101	1039.06623180089	1517.3387903461296	2	8	13	Srgap2	209
7673102	1203.5484438575768	1721.5438962101562	2	8	13	Srgap2	209
7673103	937.8370405820943	1571.8347082686355	2	8	13	Srgap2	209
7673104	1096.5697299663484	1766.7917511513272	2	8	13	Srgap2	209
7673105	1094.8080692979695	1676.8168549914255	2	8	13	Srgap2	209
7673106	1125.814283427198	1760.7912264115107	2	8	13	Srgap2	209
7673107	907.3400810208223	1529.843735617544	2	8	13	Srgap2	209
7673108	990.8355690035745	1716.5563553623344	2	8	13	Srgap2	209
7673109	1086.0648102774055	1642.5641906613967	2	8	13	Srgap2	209
7673110	1214.841880588036	1759.3022499490041	2	8	13	Mpnd	209
7673111	965.8753022647236	1495.1139733758118	2	8	13	Mpnd	209
7673112	903.3924423000824	1605.8463294752087	2	8	13	Mpnd	209
7673113	1118.1070127322964	1699.8181286521838	2	8	13	Mpnd	209
7673114	949.6375477541645	1681.5799018276293	2	8	13	Mpnd	209
7673115	1089.8656982749685	1768.5567002316516	2	8	13	Mpnd	209
7673116	971.8860322975918	1734.0690208763401	2	8	13	Mpnd	209
7673117	894.3223693267897	1582.5415668628775	2	8	13	Mpnd	209
7673118	1087.3608403902417	1661.8267425401573	2	8	13	Mpnd	209
7673119	946.2122730107849	1487.116224675255	2	8	13	Mpnd	209
7673120	1203.183331432199	1796.7213619285676	2	8	13	Mpnd	209
7673121	896.0859673474741	1712.9535727242167	2	8	13	Aagab	209
7673122	1061.5395487189098	1463.2463312139505	2	8	13	Aagab	209
7673123	927.0723238782911	1568.231655509551	2	8	13	Aagab	209
7673124	957.7612548114803	1491.9658956179587	2	8	13	Clint1	209
7673125	1154.7306079993552	1689.4202056792753	2	8	13	Clint1	209
7673126	1250.7155694496637	1782.648507929283	2	8	13	Clint1	209
7673127	909.0265819970351	1647.937505862239	2	8	13	Clint1	209
7673128	957.7702292446409	1727.6702632639935	2	8	13	Clint1	209
7673129	1053.993236970753	1507.4592496258479	2	8	13	Clint1	209
7673130	1159.481624077877	1740.6600898407744	2	8	13	Clint1	209
7673131	1082.4932667919766	1653.6798447633682	2	8	13	Clint1	209
7673132	995.7642871528986	1766.1613600464502	2	8	13	Clint1	209
7673133	888.0286388718508	1594.9485580310654	2	8	13	Clint1	209
7673134	922.269421950129	1526.2106323450832	2	8	13	Clint1	209
7673135	881.5312784113107	1631.4417765519624	2	8	13	Clint1	209
7673136	1185.4748229905695	1693.168301562276	2	8	13	Clint1	209
7673137	1097.3785126593475	1730.2950805980656	2	8	13	Clint1	209
7673138	1103.7385463947642	1638.4320069301834	2	8	13	Clint1	209
7673139	1167.477689988985	1677.6719790062057	2	8	13	Clint1	209
7673140	1216.4260757689824	1801.406445439381	2	8	13	Clint1	209
7673141	1133.7363383740085	1733.412485831506	2	8	13	Clint1	209
7673142	1145.9826109131977	1696.9191002668456	2	8	13	Clint1	209
7673143	1247.681527685182	1796.8559076336876	2	8	13	Clint1	209
7673144	1206.6580850273688	1759.7446147373228	2	8	13	Prpf40b	209
7673145	1117.6720417560596	1711.5098012707876	2	8	13	Prpf40b	209
7673146	1064.2507857804342	1747.1451942802848	2	8	13	Phyhipl	209
7673147	944.7673649046304	1727.7093932616158	2	8	13	Larp4	209
7673148	1113.372169792621	1760.2531241160125	2	8	13	Larp4	209
7673149	1093.6742704981955	1526.2183498155816	2	8	13	Larp4	209
7673150	895.7706210312765	1603.7301172260593	2	8	13	Larp4	209
7673151	939.7601534772384	1495.9951506774694	2	8	13	Larp4	209
7673152	968.5090174778165	1590.2296674856627	2	8	13	Larp4	209
7673153	1098.7042706267534	1626.935986511162	2	8	13	Larp4	209
7673154	990.2232753709986	1759.5627718636358	2	8	13	Pbx2	209
7673155	1054.7087791469241	1710.567917669435	2	8	13	Pbx2	209
7673156	1159.6151201536725	1679.5487863602775	2	8	13	Pbx2	209
7673157	1053.9625354210766	1773.5565758796927	2	8	13	Pbx2	209
7673158	983.7222790495275	1722.3198874720304	2	8	13	Pbx2	209
7673159	1119.1748359347416	1733.1698641581297	2	8	13	Maf1	209
7673160	860.7086536615611	1639.9505902224837	2	8	13	Maf1	209
7673161	1101.1550642985287	1554.5615395288069	2	8	13	Maf1	209
7673162	1061.669261963275	1506.708297361946	2	8	13	Maf1	209
7673163	1067.1636567805926	1742.7370547173573	2	8	13	Cyth1	209
7673164	978.934278631944	1584.5208600798592	2	8	13	Tmem19	209
7673165	905.3367317270151	1595.4651120916615	2	8	13	Dhdds	209
7673166	1077.239469767971	1735.7573586018652	2	8	13	Gfpt1	209
7673167	1060.9747680734913	1475.5610924500384	2	8	13	Gfpt1	209
7673168	1060.736272740662	1641.2776106317551	2	8	13	Gfpt1	209
7673169	1005.7513432019321	1698.5198485812136	2	8	13	Gfpt1	209
7673170	1127.9786833163475	1728.0054052149387	2	8	13	Gfpt1	209
7673171	1012.7545504722646	1765.2558739659228	2	8	13	Gfpt1	209
7673172	1118.7240681673156	1634.2750127910172	2	8	13	Gfpt1	209
7673173	1029.9979679779249	1720.263777357698	2	8	13	Gfpt1	209
7673174	1020.6121519902043	1441.1660723605144	2	8	13	Tigd2	209
7673175	1026.2219773145819	1729.4746101853723	2	8	13	Tigd2	209
7673176	967.13068142723	1558.901135215057	2	8	13	Tigd2	209
7673177	1039.88712489966	1781.8584773861353	2	8	13	Tigd2	209
7673178	1015.8649180083881	1465.1625104684726	2	8	13	Tigd2	209
7673179	1034.872645096305	1757.6494757857706	2	8	13	Spen	209
7673180	973.12182963332	1501.7053582429528	2	8	13	Spen	209
7673181	911.8936487613917	1676.672573292986	2	8	13	Spen	209
7673182	916.3887067986636	1600.4380158675795	2	8	13	Spen	209
7673183	926.7659178122394	1767.0909205929606	2	8	13	Dcaf12	209
7673184	880.2702277408741	1693.6060003273105	2	8	13	Dcaf12	209
7673185	1179.219106083186	1704.0889470839788	2	8	13	Dcaf12	209
7673186	1062.8286762575897	1726.2201478438137	2	8	13	Oscp1	209
7673187	1133.47301456109	1711.9416547858534	2	8	13	Oscp1	209
7673188	1124.9698617376225	1757.2092876889274	2	8	13	Ahsa2	209
7673189	992.7394735185643	1603.990593815705	2	8	13	Ahsa2	209
7673190	1119.2182123586153	1660.976813784957	2	8	13	Ahsa2	209
7673191	1173.7100319833598	1721.2143883977465	2	8	13	Ahsa2	209
7673192	945.7638118775153	1684.8902470571738	2	8	13	Ahsa2	209
7673193	940.9163666646169	1632.223121727544	2	8	13	Sgms1	209
7673194	1068.8839940265725	1472.4978095354672	2	8	13	Sgms1	209
7673195	1177.877818731723	1781.9328528210015	2	8	13	Sgms1	209
7673196	1118.8831265058884	1655.460111916338	2	8	13	Sgms1	209
7673197	1092.8826349815329	1540.7334891457363	2	8	13	Sgms1	209
7673198	1021.8942035657376	1496.4954563409256	2	8	13	Sgms1	209
7673199	1085.8855500950258	1573.2275386299243	2	8	13	Sgms1	209
7673200	953.9135690537381	1626.2236826316976	2	8	13	Sgms1	209
7673201	972.8005690548051	1684.489384269807	2	8	13	Fam3c	209
7673202	1166.856261239949	1735.4276375724821	2	8	13	Fam3c	209
7673203	891.8070698604272	1550.518202277871	2	8	13	Fam3c	209
7673204	1057.538970964797	1744.7235119467978	2	8	13	Fam3c	209
7673205	1043.5288126363484	1426.4993372742574	2	8	13	Fam3c	209
7673206	1052.7870260720674	1697.4822831410247	2	8	13	Fam3c	209
7673207	1024.038671604639	1638.4945619043385	2	8	13	Fam3c	209
7673208	942.8039095216764	1650.4972601348973	2	8	13	Fam3c	209
7673209	1014.7676857886587	1713.2909786229613	2	8	13	Fam3c	209
7673210	1092.7632131520343	1723.4841142637451	2	8	13	Fam3c	209
7673211	1038.4337988106374	1768.6144654075533	2	8	13	Fam3c	209
7673212	1057.2859253207994	1691.4830553444517	2	8	13	Fam3c	209
7673213	920.8354824584529	1577.2397901020781	2	8	13	Gipc1	209
7673214	1185.0453465555127	1707.453310658078	2	8	13	Gipc1	209
7673215	1014.8251454138203	1701.2130762421505	2	8	13	Gipc1	209
7673216	1119.8110341521117	1789.1921739148293	2	8	13	Gipc1	209
7673217	1074.3121433778792	1652.9685685934514	2	8	13	Gipc1	209
7673218	1021.8155078682081	1535.741958510126	2	8	13	Gipc1	209
7673219	1215.544156433973	1791.1869657646794	2	8	13	Gipc1	209
7673220	1186.4626780016922	1784.094286382313	2	8	13	Gipc1	209
7673221	998.3311153700981	1762.2031163674044	2	8	13	Gipc1	209
7673222	949.5769104279921	1508.0005790519795	2	8	13	Gipc1	209
7673223	911.5856413891066	1548.7453198615754	2	8	13	Gipc1	209
7673224	1233.2892063024033	1754.942474018026	2	8	13	Gipc1	209
7673225	1001.6994368799301	1593.5609474809899	2	8	13	Prkrip1	209
7673226	1264.9206936639225	1781.2672938702228	2	8	13	Prkrip1	209
7673227	1110.941980439559	1747.7812923607596	2	8	13	Prkrip1	209
7673228	1113.6863058624876	1658.0446483233607	2	8	13	Prkrip1	209
7673229	1152.7673913235096	1676.0104089725544	2	8	13	Csnk1g1	209
7673230	1198.0138426394037	1766.2410859177855	2	8	13	Csnk1g1	209
7673231	1030.7948876147473	1762.7507770808702	2	8	13	Csnk1g1	209
7673232	1183.2638789727212	1716.0012685597087	2	8	13	Csnk1g1	209
7673233	1203.3446294732025	1795.5352741475992	2	8	13	Exoc6	209
7673234	992.2471258306338	1719.9293084738763	2	8	13	Exoc6	209
7673235	1034.2401543084943	1716.1777589976505	2	8	13	Exoc6	209
7673236	1063.4777123167428	1393.9236895886893	2	8	13	Ddx19b	209
7673237	1096.0025417901445	1762.7298883764581	2	8	13	Zdbf2	209
7673238	1030.528748083758	1699.7554833870815	2	8	13	Gfm1	209
7673239	946.7811130270354	1488.296259699478	2	8	13	Gfm1	209
7673240	1037.8622367651476	1769.0463373867806	2	8	13	Irf2	209
7673241	1058.8940591249643	1561.054084739429	2	8	13	Irf2	209
7673242	859.6942886219493	1695.0362869987614	2	8	13	Irf2	209
7673243	1175.9437468988524	1808.0366338085944	2	8	13	Irf2	209
7673244	1043.408281382234	1758.0125946342534	2	8	13	Irf2	209
7673245	1008.5281209602298	1497.4487848299054	2	8	13	Kmt2b	209
7673246	1097.136506988924	1767.5090828896828	2	8	13	Nkrf	209
7673247	909.0853184647397	1520.6993431036751	2	8	13	Nkrf	209
7673248	959.0752044207347	1508.9481219155373	2	8	13	Nkrf	209
7673249	1085.0695462202725	1770.6405759590546	2	8	13	Nkrf	209
7673250	1035.241814777933	1731.730620105398	2	8	13	Coq4	209
7673251	1015.7774640288463	1772.988539731453	2	8	13	Mms19	209
7673252	1069.842797290888	1521.4204390542163	2	8	13	Mms19	209
7673253	1192.9629345629266	1714.103176896909	2	8	13	Mms19	209
7673254	959.3485579683808	1692.12024375307	2	8	13	Mms19	209
7673255	972.8997090507546	1697.8816005458552	2	8	13	Dym	209
7673256	1155.617150717311	1772.6063696485012	2	8	13	Dym	209
7673257	1092.5499723418495	1712.4797392264281	2	8	13	Dym	209
7673258	932.6583376951846	1708.1317905312187	2	8	13	Dym	209
7673259	1136.8437988163914	1697.8142981261115	2	8	13	Atf7ip	209
7673260	935.975976383223	1521.2158315115414	2	8	13	Atf7ip	209
7673261	961.6173305207673	1621.589917162776	2	8	13	Atf7ip	209
7673262	1075.608386009508	1757.5588971987265	2	8	13	Atf7ip	209
7673263	1034.6135599302377	1735.3155873678656	2	8	13	Atf7ip	209
7673264	1067.83152396023	1405.7808977457087	2	8	13	Atf7ip	209
7673265	1098.107226154419	1792.5513956506236	2	8	13	Atf7ip	209
7673266	1052.3617047876564	1750.061831928543	2	8	13	Atf7ip	209
7673267	1172.608443780403	1782.6990223375308	2	8	13	Ppip5k2	209
7673268	1018.9439321283159	1429.1082869750933	2	8	13	Mief1	209
7673269	1091.9512448205417	1788.2755203139268	2	8	13	Mief1	209
7673270	1044.4333636271183	1564.07163097611	2	8	13	Lrrc14	209
7673271	1071.5421727803123	1669.7751170265128	2	8	13	Lrrc14	209
7673272	896.9806601459078	1575.9449140113757	2	8	13	Lrrc14	209
7673273	988.2041934213731	1447.9680029578763	2	8	13	Lrrc14	209
7673274	967.9645563994756	1562.944067899306	2	8	13	Lrrc14	209
7673275	926.5354857528326	1676.6456255041696	2	8	13	Lrrc14	209
7673276	917.7255830075186	1565.4461144218296	2	8	13	Lrrc14	209
7673277	1012.0205490397336	1598.2815800902042	2	8	13	Scyl3	209
7673278	927.0332119137904	1594.5352455984157	2	8	13	Scyl3	209
7673279	984.848711653873	1469.781916417692	2	8	13	Tiparp	209
7673280	1027.4548411288931	1441.484719409837	2	8	13	Tiparp	209
7673281	1082.522125844655	1510.3272195769798	2	8	13	Calcoco1	209
7673282	1248.7568851687488	1782.5148514171094	2	8	13	Calcoco1	209
7673283	902.809156586082	1552.8300440096746	2	8	13	Calcoco1	209
7673284	1130.7228079646634	1673.791912395529	2	8	13	Wdr41	209
7673285	1220.054071716543	1764.785719920641	2	8	13	Tbc1d22a	209
7673286	1001.4346047106995	1446.4300343222521	2	8	13	Tbc1d22a	209
7673287	1236.5166243909566	1785.7864090820024	2	8	13	Tbc1d22a	209
7673288	1105.4610962805573	1652.879701327214	2	8	13	Fat4	209
7673289	980.6667186363583	1620.0874966712029	2	8	13	Tgfbr3	209
7673290	1085.6467611146918	1596.3374415343917	2	8	13	Tgfbr3	209
7673291	1189.6355793012335	1780.7997835244196	2	8	13	Tgfbr3	209
7673292	961.672317437824	1672.3288220760146	2	8	13	Tgfbr3	209
7673293	945.66926362045	1528.3555165040514	2	8	13	Tgfbr3	209
7673294	966.420858275911	1657.331345372552	2	8	13	Tgfbr3	209
7673295	1048.4071251143123	1683.5731944588772	2	8	13	Tgfbr3	209
7673296	1066.6520764515903	1641.8299925483075	2	8	13	Tgfbr3	209
7673297	1040.6548966494272	1596.339299800625	2	8	13	Tgfbr3	209
7673298	1068.6472990877678	1535.099229849514	2	8	13	Tgfbr3	209
7673299	1120.1410100620155	1607.3340419236342	2	8	13	Tgfbr3	209
7673300	1084.4886362318375	1722.1808451976055	2	8	13	Edem2	209
7673301	963.7776861062697	1506.6638715942236	2	8	13	Edem2	209
7673302	1079.7331088691762	1680.8225639711575	2	8	13	Edem2	209
7673303	968.778880339851	1569.1533380012143	2	8	13	Edem2	209
7673304	881.2536486600665	1704.132827800351	2	8	13	Heca	209
7673305	984.0790108056143	1743.8721828263322	2	8	13	Heca	209
7673306	1151.1825599632766	1749.4589536310436	2	8	13	Supv3l1	209
7673307	1070.304490772963	1754.6012957441046	2	8	13	Supv3l1	209
7673308	1009.1267664783405	1571.9480344863482	2	8	13	Pop1	209
7673309	1076.3578754975379	1384.2309361721814	2	8	13	Pop1	209
7673310	1006.1238862818652	1470.2171352831447	2	8	13	Pop1	209
7673311	1027.3797177637819	1762.9116836647863	2	8	13	Pop1	209
7673312	1033.6191611555305	1483.2138238912028	2	8	13	Pop1	209
7673313	1115.494317508467	1731.172901406137	2	8	13	Aldh9a1	209
7673314	1190.9845314493027	1772.413396016579	2	8	13	Aldh9a1	209
7673315	1122.447795049179	1682.4473597823924	2	8	13	Aldh9a1	209
7673316	1039.495609680035	1486.713601602456	2	8	13	Aldh9a1	209
7673317	971.2666622082659	1736.928107768511	2	8	13	Aldh9a1	209
7673318	1109.9894920322802	1596.6937178748408	2	8	13	Aldh9a1	209
7673319	946.3948861865833	1715.5571378776337	2	8	13	Aldh9a1	209
7673320	876.277131388726	1639.4471008404084	2	8	13	Aldh9a1	209
7673321	908.7695132485379	1577.4552269588798	2	8	13	Aldh9a1	209
7673322	1141.4920231359017	1770.665719267432	2	8	13	Aldh9a1	209
7673323	1031.4660440242012	1732.443587630226	2	8	13	Aldh9a1	209
7673324	1161.7398307004419	1792.411544596771	2	8	13	Aldh9a1	209
7673325	976.0169560214046	1760.4243247176796	2	8	13	Aldh9a1	209
7673326	1065.5031459770503	1758.6708162546784	2	8	13	Aldh9a1	209
7673327	1081.749290297758	1725.925129524755	2	8	13	Aldh9a1	209
7673328	919.3930753489157	1561.5763006322966	2	8	13	Aldh9a1	209
7673329	1120.373616035309	1697.2203278432746	2	8	13	Aldh9a1	209
7673330	1201.5750023558064	1783.3418627879819	2	8	13	Aldh9a1	209
7673331	960.0187906140333	1745.6772369588812	2	8	13	Aldh9a1	209
7673332	986.2079800428	1769.4402415057768	2	8	13	Snx18	209
7673333	1045.4322450319528	1451.488004867489	2	8	13	Snx18	209
7673334	1056.9326353115607	1493.9806057618284	2	8	13	Snx18	209
7673335	982.4479290244828	1561.2236727131374	2	8	13	Snx18	209
7673336	1176.1742254168175	1702.6911724996598	2	8	13	Snx18	209
7673337	1084.9294731475939	1519.7250863669092	2	8	13	Snx18	209
7673338	1153.6776712433473	1699.9427784741022	2	8	13	Snx18	209
7673339	1047.3215337213308	1490.489746288981	2	8	13	Snx18	209
7673340	981.2795794547646	1530.5972338941306	2	8	13	Pus3	209
7673341	901.7634248115342	1572.0933476670018	2	8	13	Pus3	209
7673342	934.6092350008223	1587.8057182475482	2	8	13	Ppm1d	209
7673343	1076.0890471907476	1698.532804229743	2	8	13	Ppm1d	209
7673344	1074.0822699844787	1471.3207846655773	2	8	13	Ppm1d	209
7673345	985.1047652305393	1715.5328210959624	2	8	13	Ppm1d	209
7673346	1097.58776960333	1771.2699808514496	2	8	13	Ppm1d	209
7673347	929.6731414081455	1678.7020017093755	2	8	13	Cyb561a3	209
7673348	890.9338247606804	1567.712091059174	2	8	13	Afap1	209
7673349	1096.1541585811403	1609.44742868696	2	8	13	Afap1	209
7673350	898.4357553218344	1644.450092216955	2	8	13	Afap1	209
7673351	1001.9119284747808	1445.4762795796582	2	8	13	Afap1	209
7673352	1104.3021620522306	1634.3368307953176	2	8	13	Afap1	209
7673353	1059.5035017506195	1479.0268903587155	2	8	13	Frs3	209
7673354	1089.871747217846	1782.0503375896014	2	8	13	Irs1	209
7673355	1139.8592767674143	1666.316434777149	2	8	13	Irs1	209
7673356	1062.8657289393313	1527.0913593324913	2	8	13	Irs1	209
7673357	919.8874015496015	1509.099924688087	2	8	13	Irs1	209
7673358	950.8837421190291	1538.8440010205609	2	8	13	Irs1	209
7673359	923.8964408272229	1749.3121154560276	2	8	13	Irs1	209
7673360	1185.8544031482645	1724.3055026610064	2	8	13	Irs1	209
7673361	1069.8632076332221	1491.3466552394177	2	8	13	Irs1	209
7673362	1023.1316167764594	1766.8054088490064	2	8	13	Irs1	209
7673363	965.0350732397166	1640.4032333272025	2	8	13	Slc19a1	209
7673364	1075.7424491892662	1763.4856037183556	2	8	13	Slc19a1	209
7673365	956.0433955565711	1742.3851235654292	2	8	13	Slc19a1	209
7673366	1040.510717933782	1479.9276753305	2	8	13	Slc19a1	209
7673367	1018.2829891674344	1757.3782998136332	2	8	13	Slc19a1	209
7673368	1183.8490015059238	1728.812068904051	2	8	13	Inhba	209
7673369	918.6263459767484	1562.6131824839608	2	8	13	Inhba	209
7673370	1009.6281646369189	1741.5760114267232	2	8	13	Inhba	209
7673371	1044.7658593099554	1518.3224774441014	2	8	13	Rrm1	209
7673372	1229.2481414158929	1813.7510811790366	2	8	13	Rrm1	209
7673373	897.3042006063932	1650.805531601739	2	8	13	Rrm1	209
7673374	1063.3919968434645	1396.750312984286	2	8	13	Rrm1	209
7673375	1175.5042731050219	1742.2689419562885	2	8	13	Rrm1	209
7673376	953.7981129185583	1731.7855549920407	2	8	13	Rrm1	209
7673377	959.7615228098945	1561.25584225328	2	8	13	Rrm1	209
7673378	1080.0206191847708	1698.783934780782	2	8	13	Rrm1	209
7673379	1017.7645874785601	1415.844839978346	2	8	13	Rrm1	209
7673380	1181.9999272723344	1695.7778748597316	2	8	13	Rrm1	209
7673381	1110.7664293206587	1729.5257510958156	2	8	13	Rrm1	209
7673382	1113.7296080889146	1609.7083037917153	2	8	13	Rrm1	209
7673383	1049.7745786273235	1666.7923311835248	2	8	13	Rrm1	209
7673384	935.767801573976	1700.7029938427288	2	8	13	Rrm1	209
7673385	1090.7670450286878	1677.5375040159865	2	8	13	Rrm1	209
7673386	1260.7410132985347	1801.2515122775362	2	8	13	Rrm1	209
7673387	1071.7744344765565	1732.2777274927982	2	8	13	Rrm1	209
7673388	1188.75475251267	1790.508396498432	2	8	13	Rrm1	209
7673389	866.1160164828226	1661.9103467666962	2	8	13	Rrm1	209
7673390	1163.7576807728142	1758.5164593051172	2	8	13	Rrm1	209
7673391	1169.502029301293	1689.5299157465363	2	8	13	Rrm1	209
7673392	1073.7541243350358	1427.838766550213	2	8	13	Rrm1	209
7673393	1213.7492077372435	1782.5083680475389	2	8	13	Rrm1	209
7673394	1116.7360568244596	1720.3545934081048	2	8	13	Rrm1	209
7673395	993.7928733910431	1774.5243657527506	2	8	13	Rrm1	209
7673396	931.8039054847671	1752.782776038655	2	8	13	Rrm1	209
7673397	985.7933207559761	1756.7784403074447	2	8	13	Rrm1	209
7673398	1154.7592299359267	1754.2678864110903	2	8	13	Rrm1	209
7673399	1177.7529866157709	1730.0212692697935	2	8	13	Rrm1	209
7673400	1088.5509772355947	1798.1759569591406	2	8	13	Fiz1	209
7673401	952.0651729075149	1514.7416503267934	2	8	13	Fiz1	209
7673402	904.8276253694897	1568.4828531789508	2	8	13	Fiz1	209
7673403	1146.0368023851643	1752.4325883483143	2	8	13	Fiz1	209
7673404	1070.790232127488	1509.236822506958	2	8	13	Fiz1	209
7673405	1133.533380685802	1632.9580249815745	2	8	13	Fiz1	209
7673406	1015.74950632966	1507.4595917410438	2	8	13	Adamts1	209
7673407	1059.9917128004063	1536.4506379975414	2	8	13	Adamts1	209
7673408	970.7645134291881	1594.4435461077105	2	8	13	Adamts1	209
7673409	964.772621301116	1706.4197309057229	2	8	13	Adamts1	209
7673410	963.7613139010805	1516.9606893294865	2	8	13	Adamts1	209
7673411	1037.4957044926668	1522.4550258779952	2	8	13	Adamts1	209
7673412	915.7743374571357	1560.7041677314724	2	8	13	Adamts1	209
7673413	1005.2531257557412	1529.4554839628013	2	8	13	Adamts1	209
7673414	1121.813517871431	1698.3160981196513	2	8	13	Aloxe3	209
7673415	1010.5940049388752	1754.243782368987	2	8	13	Aloxe3	209
7673416	1178.0118918304472	1685.2478565840129	2	8	13	Gas1	209
7673417	908.0668979255865	1613.7773604588365	2	8	13	Gas1	209
7673418	973.7947383678897	1461.8070133705044	2	8	13	Gas1	209
7673419	1046.7863825310017	1607.0216714753683	2	8	13	Gas1	209
7673420	1030.7813054093913	1441.5584734269924	2	8	13	Gas1	209
7673421	989.0523345612662	1672.5104001412058	2	8	13	Gas1	209
7673422	1114.770667128449	1589.0220425114192	2	8	13	Gas1	209
7673423	1062.78619808168	1670.5070219263348	2	8	13	Gas1	209
7673424	967.2999981281164	1536.2911578009262	2	8	13	Gas1	209
7673425	1066.028690291777	1539.2854000301043	2	8	13	Gas1	209
7673426	1094.2807355789782	1697.7494512514318	2	8	13	Gas1	209
7673427	1020.0463873133203	1688.0054390419332	2	8	13	Gas1	209
7673428	1095.4196840348507	1632.661743894513	2	8	13	Gas1	209
7673429	1002.5428707902242	1546.287158114797	2	8	13	Gas1	209
7673430	1003.5371512632568	1440.0602139280134	2	8	13	Gas1	209
7673431	1054.0291121922783	1497.0451880233113	2	8	13	Gas1	209
7673432	912.8187668813325	1669.7649411141856	2	8	13	Gas1	209
7673433	1103.0234944763906	1594.5214647138673	2	8	13	Gas1	209
7673434	1006.5361227387523	1432.81161499455	2	8	13	Gas1	209
7673435	1039.0417209438158	1677.5067253513535	2	8	13	Gas1	209
7673436	1090.280271936758	1671.5053800987864	2	8	13	Gas1	209
7673437	964.2973897823613	1472.805108566203	2	8	13	Gas1	209
7673438	1026.2869752770293	1532.0390364136938	2	8	13	Gas1	209
7673439	956.8006906626523	1505.2984505762145	2	8	13	Gas1	209
7673440	946.8075227318404	1595.2793978158554	2	8	13	Gas1	209
7673441	991.7902715201878	1451.058415639445	2	8	13	Gas1	209
7673442	1095.5218235927389	1530.5357635089151	2	8	13	Gas1	209
7673443	1069.274350795467	1468.8005444955988	2	8	13	Gas1	209
7673444	1120.7698973115994	1599.5194624257083	2	8	13	Gas1	209
7673445	970.3780792722682	1555.063834904394	2	8	13	Gas1	209
7673446	924.0645712142363	1636.0217144105063	2	8	13	Gas1	209
7673447	1035.2809681149993	1454.3054694206578	2	8	13	Gas1	209
7673448	961.0552697084122	1611.7750525480087	2	8	13	Gas1	209
7673449	1106.523775326501	1614.266989578544	2	8	13	Gas1	209
7673450	1085.1197287708274	1500.2094712038872	2	8	13	Gas1	209
7673451	1020.2849326114397	1467.3034228703991	2	8	13	Gas1	209
7673452	1040.2796003923754	1448.3065193509956	2	8	13	Gas1	209
7673453	1115.6544375781561	1674.498826100635	2	8	13	Gbe1	209
7673454	949.6798841609334	1681.409674961478	2	8	13	Zfp658	209
7673455	1140.951140334636	1699.309317149321	2	8	13	Zfp658	209
7673456	1092.43054681166	1690.9289200312985	2	8	13	Dhx37	209
7673457	922.9717032222275	1538.5290494777332	2	8	13	Dhx37	209
7673458	1109.2159695057392	1794.9846557171363	2	8	13	Dhx37	209
7673459	1157.7027280401767	1687.994612139892	2	8	13	Dhx37	209
7673460	976.7104478048273	1470.5337398048132	2	8	13	Dhx37	209
7673461	1152.709110502084	1773.2344227905971	2	8	13	Dhx37	209
7673462	885.4790827805894	1579.0264903595387	2	8	13	Dhx37	209
7673463	945.3849155138302	1555.048038091734	2	8	13	Dhx37	209
7673464	1118.0346383002532	1708.052176095296	2	8	13	Dhx37	209
7673465	897.1972384463458	1590.1526773252347	2	8	13	Scaf1	209
7673466	1175.496623841542	1748.1599713426183	2	8	13	Scaf1	209
7673467	1035.253534529059	1441.5743501812285	2	8	13	Scaf1	209
7673468	1077.260584287076	1677.284501503956	2	8	13	Scaf1	209
7673469	874.0386782284781	1605.807647639274	2	8	13	Scaf1	209
7673470	1266.737483238838	1796.7544773574004	2	8	13	Scaf1	209
7673471	963.2801611732011	1702.5371226787104	2	8	13	Scaf1	209
7673472	1045.517054438305	1702.282379712984	2	8	13	Scaf1	209
7673473	1181.2489424274643	1760.5152220891478	2	8	13	Scaf1	209
7673474	975.7763102340507	1781.3511635839968	2	8	13	Ncapg2	209
7673475	1221.98329727338	1770.3410213556153	2	8	13	Ncapg2	209
7673476	965.2661069384651	1535.3941412898903	2	8	13	Ncapg2	209
7673477	953.5262039838121	1700.1162856738401	2	8	13	Ncapg2	209
7673478	1041.7601879009756	1684.6146142727453	2	8	13	Ncapg2	209
7673479	1171.7389572126078	1708.6041111655065	2	8	13	Ncapg2	209
7673480	1036.008205135557	1622.8755531385657	2	8	13	Ncapg2	209
7673481	996.7702382152905	1731.3587672197264	2	8	13	Ncapg2	209
7673482	1030.7263307384628	1688.466241126868	2	8	13	Ncapg2	209
7673483	1187.498432548137	1739.1098509526691	2	8	13	Cd82	209
7673484	1011.8750095736328	1701.942420576206	2	8	13	Cd82	209
7673485	1140.0853201379796	1753.2932612962643	2	8	13	Cd82	209
7673486	1196.7589990202653	1761.954683175881	2	8	13	Limk1	209
7673487	1082.4867858949112	1685.4710144896635	2	8	13	Limk1	209
7673488	1039.758217305093	1496.6473559079532	2	8	13	Limk1	209
7673489	1027.0431020216981	1767.2088737516901	2	8	13	Limk1	209
7673490	880.3190923715362	1662.2343459191168	2	8	13	Limk1	209
7673491	1154.5157704462072	1709.2164850772688	2	8	13	Limk1	209
7673492	1129.7719778020883	1748.9593485515575	2	8	13	Limk1	209
7673493	1103.1347974441783	1719.5404960224685	2	8	13	Limk1	209
7673494	1070.8227830405087	1709.4671914699938	2	8	13	Limk1	209
7673495	1152.5169445838415	1732.9618460807787	2	8	13	Limk1	209
7673496	944.7952080224326	1628.793160131203	2	8	13	Catsper2	209
7673497	1012.0253484762796	1461.6189929493326	2	8	13	Haus4	209
7673498	913.8053382058401	1704.3282426158735	2	8	13	Haus4	209
7673499	1093.7692846231116	1655.328830591256	2	8	13	Haus4	209
7673500	980.7872528586051	1588.346772771055	2	8	13	Haus4	209
7673501	1006.775701740945	1448.371754905369	2	8	13	Haus4	209
7673502	1097.0895440235972	1725.9257826899066	2	8	13	Haus4	209
7673503	998.0304344114021	1513.3599853312498	2	8	13	Haus4	209
7673504	988.2841527351748	1552.6030892501694	2	8	13	Haus4	209
7673505	1014.7739169535715	1442.3724969649143	2	8	13	Haus4	209
7673506	1004.9717440379653	1744.471938844613	2	8	13	Mid1	209
7673507	1229.261523153432	1757.0366105909845	2	8	13	Mid1	209
7673508	1149.8952328055022	1716.9582025928478	2	8	13	Itgb4	209
7673509	961.7438163120797	1752.8533532305123	2	8	13	Npnt	209
7673510	1065.9602839101817	1491.909522516387	2	8	13	Npnt	209
7673511	978.9832851949584	1574.1438262326487	2	8	13	Npnt	209
7673512	1090.9595542810723	1628.8771173743423	2	8	13	Npnt	209
7673513	1068.956080533025	1396.1814442279442	2	8	13	Npnt	209
7673514	1063.468454977454	1698.8620336232386	2	8	13	Npnt	209
7673515	974.2379140714642	1669.8719762515695	2	8	13	Npnt	209
7673516	1102.4542738166147	1556.3933759116605	2	8	13	Npnt	209
7673517	927.9981567825528	1660.125926498265	2	8	13	Npnt	209
7673518	1109.8999348825294	1661.1607562529937	2	8	13	Npnt	209
7673519	997.9746184463813	1456.6701278735782	2	8	13	Npnt	209
7673520	936.2413071497044	1524.4068309719048	2	8	13	Npnt	209
7673521	960.9922927198976	1707.1139150713902	2	8	13	Npnt	209
7673522	976.4848787776814	1601.3876401359687	2	8	13	Npnt	209
7673523	1067.956639946733	1405.1794121800258	2	8	13	Npnt	209
7673524	1088.2110599652567	1653.1216586560527	2	8	13	Npnt	209
7673525	1110.9550304816996	1630.8759253109395	2	8	13	Npnt	209
7673526	1072.9582542242279	1480.66185876835	2	8	13	Npnt	209
7673527	1041.2125187963343	1397.182238174481	2	8	13	Npnt	209
7673528	1098.9576803544442	1628.1270200779766	2	8	13	Npnt	209
7673529	997.2332881101902	1688.116962501712	2	8	13	Npnt	209
7673530	1092.9596438474366	1643.8735963618365	2	8	13	Npnt	209
7673531	1105.565703433238	1601.1736291699597	2	8	13	Npnt	209
7673532	996.0340743584976	1696.990275517757	2	8	13	Npnt	209
7673533	967.864377178853	1735.0165233053053	2	8	13	Pard3b	209
7673534	1122.8301504820647	1709.2656173696632	2	8	13	Pard3b	209
7673535	1140.7018448941255	1679.0236374588637	2	8	13	Peli3	209
7673536	1003.6686146018077	1716.4535693165478	2	8	13	Peli3	209
7673537	969.2762090141209	1466.7595032063473	2	8	13	Cwh43	209
7673538	1038.7596560547101	1647.8693377271868	2	8	13	Slc10a7	209
7673539	932.7793828864022	1685.3286031816651	2	8	13	Slc10a7	209
7673540	976.7655449613694	1556.1004571357657	2	8	13	Slc10a7	209
7673541	911.091674821548	1708.506679425206	2	8	13	Slc10a7	209
7673542	939.7784292733536	1693.076903078514	2	8	13	Slc10a7	209
7673543	1032.7597696536645	1657.8292319462305	2	8	13	Slc10a7	209
7673544	1081.2937713580861	1670.612322511106	2	8	13	Cand2	209
7673545	1190.1731127989488	1793.1951905374701	2	8	13	Cand2	209
7673546	884.2128712437379	1573.0049528044246	2	8	13	Cand2	209
7673547	942.4480509051875	1507.2627874314	2	8	13	Cand2	209
7673548	1157.1730466742297	1704.7131415079007	2	8	13	Cand2	209
7673549	980.2075851145876	1749.2171265523355	2	8	13	Cand2	209
7673550	1138.1512364790842	1711.6337354203208	2	8	13	Thap6	209
7673551	865.254235422774	1624.0976341383212	2	8	13	Frmpd1	209
7673552	1075.3034096961162	1763.2333035645206	2	8	13	Adra1b	209
7673553	1169.92639207134	1755.6796592591545	2	8	13	Adra1b	209
7673554	1126.9349604016038	1771.179590984892	2	8	13	Adra1b	209
7673555	925.730147533594	1731.505957780143	2	8	13	Piezo2	209
7673556	1003.1929019154599	1423.0188194320967	2	8	13	Fhdc1	209
7673557	917.9639855093515	1640.2359337703563	2	8	13	Fhdc1	209
7673558	1108.6809349168568	1585.988638937658	2	8	13	Fhdc1	209
7673559	1126.6787968868384	1611.4839041803466	2	8	13	Fhdc1	209
7673560	961.7006310544263	1684.2115312764486	2	8	13	Slc8b1	209
7673561	1013.2339810671325	1437.0341058745119	2	8	13	Abi3	209
7673562	1056.0728125525904	1705.1185645046153	2	8	13	Pim1	209
7673563	1003.3968624431391	1500.6574017708956	2	8	13	Pim1	209
7673564	1208.2324697734882	1790.2749154019002	2	8	13	Chtf18	209
7673565	925.9764317476423	1587.3767524018494	2	8	13	Chtf18	209
7673566	1058.2047052242247	1594.3706311330102	2	8	13	Chtf18	209
7673567	1003.9802162642171	1737.9265015223184	2	8	13	Chtf18	209
7673568	1112.9507843181611	1731.8457429453224	2	8	13	Chtf18	209
7673569	1029.20578324088	1494.6382974256608	2	8	13	Chtf18	209
7673570	1205.9494242915375	1780.5773820441912	2	8	13	Chtf18	209
7673571	1120.947295591493	1674.1050483417466	2	8	13	Chtf18	209
7673572	1116.9497234679282	1721.347346865531	2	8	13	Chtf18	209
7673573	943.1943368815625	1665.585984416637	2	8	13	Mmel1	209
7673574	1053.630565584095	1477.9919769388289	2	8	13	Mmel1	209
7673575	1113.676467299791	1662.8424831465613	2	8	13	Tnfaip8l2	209
7673576	1199.9795941571235	1771.2864036375768	2	8	13	Ccm2l	209
7673577	1218.725406444931	1740.4348453737339	2	8	13	Prc1	209
7673578	958.7655646302109	1661.7173238849614	2	8	13	Prc1	209
7673579	1186.7321896057938	1756.4343194243802	2	8	13	Prc1	209
7673580	1013.0035114497518	1627.2195360839469	2	8	13	Prc1	209
7673581	1042.2803420729026	1680.6735433261388	2	8	13	Nfkb2	209
7673582	1051.7701661211925	1474.7146544230882	2	8	13	Nfkb2	209
7673583	998.541683196502	1743.4126903014765	2	8	13	Nfkb2	209
7673584	1111.5127144704215	1588.689291375851	2	8	13	Nfkb2	209
7673585	1167.2571735023623	1729.6586662535658	2	8	13	Nfkb2	209
7673586	993.8837892548769	1704.7225438928133	2	8	13	Nfkb2	209
7673587	1080.0247477758528	1730.4120295158525	2	8	13	Nfkb2	209
7673588	1048.4897090847903	1751.7446524840707	2	8	13	Casp8	209
7673589	995.7403625319176	1486.4757209849383	2	8	13	Casp8	209
7673590	1100.6767056318154	1758.2731155429888	2	8	13	Stk32b	209
7673591	1121.6793903601044	1612.4314470128309	2	8	13	Dsg3	209
7673592	1102.8673207527659	1703.165794366116	2	8	13	Espnl	209
7673593	1170.7544785972043	1696.442149880896	2	8	13	Espnl	209
7673594	1263.680847162586	1777.3817701648588	2	8	13	Slc9c1	209
7673595	1059.828187078048	1732.4470925191465	2	8	13	Gna14	209
7673596	1132.1947504482314	1739.8394845854125	2	8	13	Ccdc162	209
7673597	920.7466469640925	1689.9203951847028	2	8	13	Fut7	209
7673598	1252.0796384666394	1769.7943311584493	2	8	13	Fut7	209
7673599	955.9385471563147	1481.7560332767819	2	8	13	Slc5a4b	209
7673600	902.6211362801406	1572.406323902704	2	8	13	Slc5a4b	209
7673601	990.8532095397628	1711.8950439298133	2	8	13	Sec14l5	209
7673602	905.6162443044126	1533.6400081539032	2	8	13	Sec14l5	209
7673603	1040.3690778264634	1472.3414088553377	2	8	13	Adamts19	209
7673604	1223.7385533310392	1735.976091604849	2	8	13	Glra1	209
7673605	1119.506129694492	1742.2934117253071	2	8	13	Cyp1a2	209
7673606	948.7369216041665	1700.8170150697654	2	8	13	Sftpa1	209
7673607	925.0817928582256	1656.0242397185698	2	8	13	Asb14	209
7673608	1188.6592995902056	1744.9303465654543	2	8	13	Gdnf	209
7673609	912.8575422559265	1571.9926973709935	2	8	13	Gdnf	209
7673610	1038.9861864815205	1451.9989205804534	2	8	13	Apba2	209
7673611	1051.2175410510552	1646.6762728134927	2	8	13	Appl1	209
7673612	907.9870073106873	1580.9401541041689	2	8	13	Appl1	209
7673613	1237.1935798047894	1777.4014260764318	2	8	13	Appl1	209
7673614	962.4832310863701	1733.4158922068525	2	8	13	Appl1	209
7673615	941.4877106032493	1779.9095254981987	2	8	13	Appl1	209
7673616	1004.0865599550996	1721.4785555882193	2	8	13	Cyfip1	209
7673617	1273.0542562671703	1774.9587760385211	2	8	13	Cyfip1	209
7673618	1101.3590483844657	1745.2672601013494	2	8	13	Cyfip1	209
7673619	939.0840809969262	1493.0112835026482	2	8	13	Cyfip1	209
7673620	1115.0719208266792	1716.2239468592409	2	8	13	Cyfip1	209
7673621	1060.328113165487	1696.7290824842041	2	8	13	Cyfip1	209
7673622	1042.0693417770794	1463.7601474173093	2	8	13	Cyfip1	209
7673623	1016.0291656730728	1426.3089513747702	2	8	13	Cyfip1	209
7673624	1017.3354591496812	1734.226291827874	2	8	13	Cyfip1	209
7673625	996.3721824826865	1746.9360726460238	2	8	13	Cyfip1	209
7673626	1002.836221662528	1710.9799705925416	2	8	13	Cyfip1	209
7673627	1059.7534788044766	1611.4336252173348	2	8	13	Lmo7	209
7673628	1181.1490363455102	1711.9239154168883	2	8	13	Lmo7	209
7673629	1027.5088992712972	1606.936353422319	2	8	13	Lmo7	209
7673630	1085.0598595713727	1723.2061931720327	2	8	13	Sowaha	209
7673631	932.3062594197315	1724.4600619367257	2	8	13	Fdft1	209
7673632	1075.2840482428007	1508.992741776358	2	8	13	Fdft1	209
7673633	1088.2825143957716	1765.9534218694016	2	8	13	Fdft1	209
7673634	1189.2863089304853	1704.4078738595017	2	8	13	Fdft1	209
7673635	875.0648254516857	1603.7286064594873	2	8	13	Fdft1	209
7673636	1127.5265026396505	1741.4571018958784	2	8	13	Fdft1	209
7673637	1031.041149339506	1690.2151127309708	2	8	13	Fdft1	209
7673638	1053.5670286296297	1444.479581098187	2	8	13	Fdft1	209
7673639	968.3243115754758	1745.0674456146564	2	8	13	Fdft1	209
7673640	1149.27320774037	1772.202374471458	2	8	13	Fdft1	209
7673641	1157.187889094205	1737.734975941888	2	8	13	Tlk1	209
7673642	1137.6908590975022	1727.986937218494	2	8	13	Tlk1	209
7673643	1078.7045501400307	1686.9431980668542	2	8	13	Rab27b	209
7673644	1089.0007453708358	1771.6147642991039	2	8	13	Rnf6	209
7673645	951.8749831544902	1489.6047261606623	2	8	13	Rnf6	209
7673646	898.8654534854171	1553.9112203919751	2	8	13	Rnf6	209
7673647	1229.3394385352935	1763.2951031618895	2	8	13	Rnf6	209
7673648	967.3817872246533	1701.5675345767124	2	8	13	Rnf6	209
7673649	1094.357230408527	1641.822123721097	2	8	13	Rnf6	209
7673650	1119.107670642989	1746.0530688443305	2	8	13	Rnf6	209
7673651	952.1326164227282	1660.825251026547	2	8	13	Rnf6	209
7673652	1107.8596024765234	1746.553482765802	2	8	13	Rnf6	209
7673653	1021.679871184128	1731.9605279684174	2	8	13	Rnf6	209
7673654	993.0016068592643	1465.9551138774634	2	8	13	Fbxo9	209
7673655	1073.2543420948355	1672.6713817290604	2	8	13	Fbxo9	209
7673656	1055.2414104394331	1441.4543366002395	2	8	13	Fbxo9	209
7673657	1071.7407574756671	1465.6998790954585	2	8	13	Fbxo9	209
7673658	919.4686820294932	1511.819936554109	2	8	13	Ptk2	209
7673659	1167.9348548857215	1742.029275450387	2	8	13	Ptk2	209
7673660	1021.9549779155883	1618.80130636091	2	8	13	Ptk2	209
7673661	1069.44912163647	1693.788750681882	2	8	13	Ptk2	209
7673662	1050.4472413177034	1454.3261929064408	2	8	13	Ptk2	209
7673663	1014.4568913387423	1656.7955831598872	2	8	13	Ptk2	209
7673664	927.4909622402906	1752.7209166287355	2	8	13	Sfxn3	209
7673665	886.9893271496269	1574.502802385235	2	8	13	Sfxn3	209
7673666	1021.9899450456746	1720.358687759934	2	8	13	Sfxn3	209
7673667	1165.5641160360155	1783.6674183731236	2	8	13	Zfp318	209
7673668	948.6015623952851	1704.6862823922893	2	8	13	Zfp318	209
7673669	979.0951517610206	1661.1934628701326	2	8	13	Zfp318	209
7673670	1018.4851856816344	1786.1079576288955	2	8	13	Ubn1	209
7673671	960.7281002423786	1524.6506659667946	2	8	13	Ubn1	209
7673672	1120.2134487005044	1679.1178744986953	2	8	13	Ubn1	209
7673673	933.3316960073275	1688.3053737049722	2	8	13	Ubn1	209
7673674	1070.9057200100663	1669.0509542210705	2	8	13	Ubn1	209
7673675	1029.220875276045	1575.6388718532332	2	8	13	Ubn1	209
7673676	1026.9790828494413	1706.119459002807	2	8	13	Ubn1	209
7673677	1180.2076212635511	1731.6063582439494	2	8	13	Ubn1	209
7673678	916.9224489019521	1564.7442007232669	2	8	13	Ubn1	209
7673679	935.9023867502738	1703.2268024416906	2	8	13	Ubn1	209
7673680	1030.9708859557827	1580.1381256686868	2	8	13	Ubn1	209
7673681	896.590340410613	1566.7851070999518	2	8	13	Trp53bp1	209
7673682	933.3363586640536	1495.7399524292669	2	8	13	Ubr2	209
7673683	1062.3211493347806	1757.6888174423875	2	8	13	Ubr2	209
7673684	944.3456920946468	1696.0899541744075	2	8	13	Ubr2	209
7673685	1093.0115601821494	1677.0597209108873	2	8	13	Ubr2	209
7673686	1208.2579744409081	1736.7713160070166	2	8	13	Arcn1	209
7673687	1113.0212441865438	1609.2982379278765	2	8	13	Arcn1	209
7673688	929.8025341966869	1529.0694655416455	2	8	13	Arcn1	209
7673689	1258.7508950479123	1803.5071522372132	2	8	13	Arcn1	209
7673690	1021.5440937954314	1779.0198884832976	2	8	13	Arcn1	209
7673691	992.7944362591315	1634.0477934108167	2	8	13	Arcn1	209
7673692	1128.7708896091494	1683.2839660772847	2	8	13	Arcn1	209
7673693	1050.2861891002062	1705.282571496805	2	8	13	Arcn1	209
7673694	925.5581558913755	1670.0434439749154	2	8	13	Arcn1	209
7673695	972.9824907819726	1725.7701940347026	2	8	13	Arcn1	209
7673696	1108.5561789195376	1757.8616804720325	2	8	13	Arcn1	209
7673697	1197.759152539319	1714.5257759482486	2	8	13	Arcn1	209
7673698	1113.8239371730544	1678.5875682943054	2	8	13	Arcn1	209
7673699	1194.262362317123	1788.512169721528	2	8	13	Arcn1	209
7673700	1175.7623267699673	1687.5315555123982	2	8	13	Arcn1	209
7673701	1079.5326415373434	1759.2715449876725	2	8	13	Arcn1	209
7673702	1139.7713323122202	1755.5201631335626	2	8	13	Arcn1	209
7673703	1010.5448769679115	1742.5270332283376	2	8	13	Arcn1	209
7673704	1052.83931692579	1732.57855156442	2	8	13	Arcn1	209
7673705	1221.0063958951262	1759.5166350106515	2	8	13	Arcn1	209
7673706	1137.5187470769974	1668.286452607765	2	8	13	Arcn1	209
7673707	1190.5112206361907	1735.522130736152	2	8	13	Arcn1	209
7673708	1031.7896113528209	1704.5333600217023	2	8	13	Arcn1	209
7673709	1034.5419216671985	1786.0181410854193	2	8	13	Arcn1	209
7673710	1193.7513112896875	1743.2244071872435	2	8	13	Arcn1	209
7673711	1208.5077068448463	1730.5224387375956	2	8	13	Arcn1	209
7673712	1015.5210182629138	1699.0646993594112	2	8	13	Zmiz1	209
7673713	945.01972706736	1496.8475487439193	2	8	13	Zmiz1	209
7673714	980.0191569667012	1575.834301492458	2	8	13	Zmiz1	209
7673715	1197.2498255673327	1784.7921976490522	2	8	13	Zmiz1	209
7673716	975.0285919055661	1730.8124234391714	2	8	13	Zmiz1	209
7673717	1264.7414855732507	1807.7851061829624	2	8	13	Zmiz1	209
7673718	988.2409727015719	1719.1434218974882	2	8	13	Pank3	209
7673719	901.253113973754	1541.9309938749518	2	8	13	Pank3	209
7673720	999.8976965726127	1580.2806917684636	2	8	13	Pank3	209
7673721	900.3406274063057	1686.649120649586	2	8	13	Arhgap39	209
7673722	922.3379315876876	1703.8961514538548	2	8	13	Arhgap39	209
7673723	1149.107214361226	1692.0437088969907	2	8	13	Setd7	209
7673724	982.4688328912904	1583.8679206660065	2	8	13	Setd7	209
7673725	950.1352524896201	1727.7992357364353	2	8	13	Setd7	209
7673726	1003.0855896337989	1473.0624434981466	2	8	13	Setd7	209
7673727	1212.1045425136792	1801.0261003907628	2	8	13	Setd7	209
7673728	1029.1275664159314	1780.2882671831692	2	8	13	Setd7	209
7673729	889.1348573261068	1564.3239433852768	2	8	13	Setd7	209
7673730	1093.3643226152817	1687.5471726908859	2	8	13	Setd7	209
7673731	959.8795887845947	1642.55997204134	2	8	13	Setd7	209
7673732	886.8943053393085	1741.8006566008476	2	8	13	Setd7	209
7673733	969.1201910392473	1484.3303512038988	2	8	13	Setd7	209
7673734	1181.6030169607257	1693.5418269287293	2	8	13	Setd7	209
7673735	1087.605892060635	1509.070964546664	2	8	13	Setd7	209
7673736	1065.1133748010873	1597.060557342945	2	8	13	Setd7	209
7673737	1274.0591691557777	1793.7689354669883	2	8	13	Setd7	209
7673738	1114.114233832673	1738.539375713871	2	8	13	Setd7	209
7673739	1179.6063778246457	1753.7839647566238	2	8	13	Setd7	209
7673740	1191.102515908484	1708.0393943222048	2	8	13	Setd7	209
7673741	921.6396675749425	1739.7991520235537	2	8	13	Setd7	209
7673742	1181.3556343547975	1743.7852095405547	2	8	13	Setd7	209
7673743	1115.3606111126019	1671.7980995061694	2	8	13	Setd7	209
7673744	901.0906148755566	1573.480755087383	2	8	13	Setd7	209
7673745	1180.1068123002804	1763.5326673215955	2	8	13	Setd7	209
7673746	1065.3862665688557	1613.9173094843343	2	8	13	Vps39	209
7673747	1037.1625909096867	1555.022794300885	2	8	13	Zdhhc3	209
7673748	1006.5545590446618	1780.091421443545	2	8	13	Ak1	209
7673749	1120.0298729858741	1675.1042388669707	2	8	13	Ak1	209
7673750	1224.5145969204539	1735.5887300686052	2	8	13	Ak1	209
7673751	893.319310013532	1676.6147516755107	2	8	13	Ak1	209
7673752	1206.0174326427045	1727.3410449340843	2	8	13	Ak1	209
7673753	961.7998512263034	1518.3889602173679	2	8	13	Ak1	209
7673754	1229.5143007936545	1747.5864089170395	2	8	13	Ak1	209
7673755	1026.0511082229873	1778.59072194178	2	8	13	Ak1	209
7673756	1070.5343063013838	1570.6414861019975	2	8	13	Fam220a	209
7673757	1193.5286725005801	1786.105838093492	2	8	13	Fam220a	209
7673758	1027.535370759135	1477.6563399613917	2	8	13	Fam220a	209
7673759	949.5603185923627	1756.6224206318568	2	8	13	Fam220a	209
7673760	989.5393028938147	1453.6615563594794	2	8	13	Fam220a	209
7673761	951.0563628937759	1682.8823527549432	2	8	13	Fam220a	209
7673762	1091.1896873500402	1790.660756023735	2	8	13	Fam220a	209
7673763	1220.0258344076658	1800.6025405627893	2	8	13	Fam220a	209
7673764	1167.4724222827047	1725.8889267694954	2	8	13	Zmiz2	209
7673765	913.043271791546	1572.1963325257404	2	8	13	Zmiz2	209
7673766	1014.2468119119918	1607.9211024229037	2	8	13	Zmiz2	209
7673767	1010.0068470544711	1774.6377218693772	2	8	13	Zmiz2	209
7673768	1111.9803007455528	1665.4041476686127	2	8	13	Zmiz2	209
7673769	1033.8998403977328	1426.3200532327867	2	8	13	Zmiz2	209
7673770	1121.9824158705455	1740.8884022885427	2	8	13	Zmiz2	209
7673771	1023.9895883500507	1511.4400088456853	2	8	13	Zmiz2	209
7673772	1140.9729250982937	1637.658171263044	2	8	13	Zmiz2	209
7673773	1054.9825775163304	1497.6911014162297	2	8	13	Zmiz2	209
7673774	985.0079235806187	1702.4036568904496	2	8	13	Zmiz2	209
7673775	1195.9691908267755	1771.6281505138625	2	8	13	Zmiz2	209
7673776	1192.2173606998592	1724.3878574401838	2	8	13	Zmiz2	209
7673777	1209.966875686778	1780.8755147946556	2	8	13	Zmiz2	209
7673778	901.0177382448143	1572.9343794709444	2	8	13	Zmiz2	209
7673779	1212.3522574684457	1762.6972602764042	2	8	13	Zmiz2	209
7673780	943.7536603855797	1629.0626701637082	2	8	13	Atg16l1	209
7673781	1091.0733599700684	1753.153326097997	2	8	13	Atg16l1	209
7673782	1020.0761857088811	1664.165354227268	2	8	13	Atg16l1	209
7673783	1137.8264612113214	1681.7084039688223	2	8	13	Wdr43	209
7673784	935.8479396142966	1618.7229819129923	2	8	13	Wdr43	209
7673785	924.2177345068635	1692.7040184978232	2	8	13	Wdr43	209
7673786	1195.9381140135736	1807.676660877532	2	8	13	Wdr43	209
7673787	1181.5076266182095	1711.6503215196606	2	8	13	Wdr43	209
7673788	882.4677932985466	1577.720742733474	2	8	13	Wdr43	209
7673789	1072.2013002512995	1748.6899712107383	2	8	13	Wdr43	209
7673790	1006.9970160964584	1713.0696934159744	2	8	13	Golt1b	209
7673791	922.1146583408906	1659.8009105067006	2	8	13	Golt1b	209
7673792	1069.0902249761348	1683.79235000578	2	8	13	Golt1b	209
7673793	925.8674893116453	1773.7812298587294	2	8	13	Golt1b	209
7673794	955.8557016654678	1554.3180223702661	2	8	13	Golt1b	209
7673795	953.108712957489	1636.5539867119717	2	8	13	Golt1b	209
7673796	1042.3447592183315	1682.7933284844435	2	8	13	Golt1b	209
7673797	1098.3347022657174	1668.0441396483825	2	8	13	Golt1b	209
7673798	1007.7193044883343	1739.4425141358106	2	8	13	Golt1b	209
7673799	1041.344517169151	1669.045691614665	2	8	13	Golt1b	209
7673800	1030.8472722505696	1701.2905203055147	2	8	13	Golt1b	209
7673801	1063.091372464511	1687.5419057144418	2	8	13	Golt1b	209
7673802	1046.5287045860534	1542.7200647693817	2	8	13	Gja1	209
7673803	1009.0910815989208	1422.8030111822839	2	8	13	Gja1	209
7673804	955.3037751467025	1693.4447162051238	2	8	13	Gja1	209
7673805	1034.7835157196198	1595.7101922643171	2	8	13	Gja1	209
7673806	1009.04191248589	1666.6974420967783	2	8	13	Gja1	209
7673807	993.4281858018959	1461.7969912140577	2	8	13	Gja1	209
7673808	927.5587523401575	1683.6979324491044	2	8	13	Gja1	209
7673809	996.7976877101861	1776.407523606773	2	8	13	Prkci	209
7673810	1168.1969870661621	1772.6086504848026	2	8	13	Prkci	209
7673811	961.5451613239463	1495.7060140736469	2	8	13	Prkci	209
7673812	928.6546135097093	1707.9546297299748	2	8	13	Prkci	209
7673813	1131.02179275613	1668.921608257822	2	8	13	Prkci	209
7673814	1161.5181763448272	1720.4120098094613	2	8	13	Prkci	209
7673815	1207.5102568657205	1715.411464979474	2	8	13	Prkci	209
7673816	1147.7700238165164	1704.6650516207358	2	8	13	Prkci	209
7673817	969.5507824915492	1726.4167950532988	2	8	13	Prkci	209
7673818	1140.7723119805578	1741.4090855111738	2	8	13	Prkci	209
7673819	959.5666353369006	1576.5935700460816	2	8	13	Rragc	209
7673820	1010.3168827759881	1767.5491289535362	2	8	13	Rragc	209
7673821	940.5783100723331	1705.0667971640833	2	8	13	Rragc	209
7673822	983.0712229777406	1741.0564932020245	2	8	13	Rragc	209
7673823	881.5903351098233	1691.5731882398406	2	8	13	Rragc	209
7673824	927.0770678602796	1633.5831176912955	2	8	13	Rragc	209
7673825	1130.5421263680798	1791.2869040678906	2	8	13	Rragc	209
7673826	1020.8063920205144	1628.3287246824204	2	8	13	Rragc	209
7673827	1078.8001509113737	1736.3018636790248	2	8	13	Rragc	209
7673828	1012.314510380155	1736.5621498285407	2	8	13	Rragc	209
7673829	1058.0533296682038	1713.5580425976416	2	8	13	Rragc	209
7673830	1073.1204345314572	1728.5888577255519	2	8	13	Rragc	209
7673831	1177.2764730227266	1743.8859688121677	2	8	13	Spryd3	209
7673832	1042.2793216818031	1448.3119415591111	2	8	13	Spryd3	209
7673833	1157.6854981303686	1674.7597554437941	2	8	13	Katnb1	209
7673834	1278.1693971636741	1787.732130363118	2	8	13	Katnb1	209
7673835	1046.799129850666	1449.989804789972	2	8	13	Dhx32	209
7673836	1160.0402470769325	1774.6791096775642	2	8	13	Dhx32	209
7673837	1195.7828034514487	1738.9341831162208	2	8	13	Dhx32	209
7673838	1005.559286676381	1536.7259957410722	2	8	13	Dhx32	209
7673839	1052.5485269435967	1461.7375381843583	2	8	13	Dhx32	209
7673840	974.8944200744896	1768.4504893003682	2	8	13	Hsd17b4	209
7673841	1208.0655808366585	1731.3316622652894	2	8	13	Hsd17b4	209
7673842	1099.8717192782	1731.2029173395872	2	8	13	Hsd17b4	209
7673843	1222.102740388813	1797.6875787981849	2	8	13	Hsd17b4	209
7673844	897.406140498318	1717.7116549566551	2	8	13	Hsd17b4	209
7673845	920.7768225681519	1571.699576913538	2	8	13	Hsd17b4	209
7673846	892.1530132092936	1589.733869856614	2	8	13	Hsd17b4	209
7673847	1097.1656093617337	1556.4598588897081	2	8	13	Nt5c2	209
7673848	994.1891389929219	1435.829318725369	2	8	13	Nt5c2	209
7673849	1192.9282142179495	1749.7698410358303	2	8	13	Nt5c2	209
7673850	1083.6346443137643	1508.579551705101	2	8	13	Nt5c2	209
7673851	1052.2263651626997	1496.9367547714808	2	8	13	Rnf103	209
7673852	1077.41509181046	1593.0540995860572	2	8	13	Rnf103	209
7673853	1086.0187526673367	1524.6466039364855	2	8	13	Gm2a	209
7673854	1075.2692882855542	1501.4012171287368	2	8	13	Gm2a	209
7673855	1139.0623484588446	1777.562020338466	2	8	13	Rras2	209
7673856	1058.3163794389432	1459.8673902173664	2	8	13	Rras2	209
7673857	946.5858678896284	1488.8658703703788	2	8	13	Rras2	209
7673858	1007.3301896919374	1638.8390748963413	2	8	13	Rras2	209
7673859	1168.055222061399	1700.0740711434946	2	8	13	Rras2	209
7673860	1012.5756484623026	1514.859585712147	2	8	13	Rras2	209
7673861	1192.304330051629	1806.305663197686	2	8	13	Rras2	209
7673862	1090.8204843713634	1780.3129917388937	2	8	13	Rras2	209
7673863	1070.2649919677226	1769.5888707243478	2	8	13	Rras2	209
7673864	1056.573997320654	1706.3263586198377	2	8	13	Rras2	209
7673865	1032.0794779871856	1753.319259401037	2	8	13	Rras2	209
7673866	1112.6767846583496	1751.1549597362616	2	8	13	Rras2	209
7673867	1204.8015775301997	1783.8090455724084	2	8	13	Rras2	209
7673868	1051.2069391219911	1689.6300192773351	2	8	13	Cebpg	209
7673869	1045.9422739414206	1433.6694450504583	2	8	13	Cebpg	209
7673870	900.9804929513593	1699.1376569995125	2	8	13	Cebpg	209
7673871	905.9773410161635	1659.6434077286506	2	8	13	Cebpg	209
7673872	965.2174602124029	1645.3919961038866	2	8	13	Cebpg	209
7673873	1184.6878439221714	1710.8687005379938	2	8	13	Cebpg	209
7673874	961.9956168226636	1513.0417892411158	2	8	13	Cebpg	209
7673875	972.7168508697548	1654.6401260495636	2	8	13	Cebpg	209
7673876	1221.8066207799857	1781.7938404092167	2	8	13	Pex2	209
7673877	1079.5705148908976	1612.3238096788346	2	8	13	Pex2	209
7673878	956.5947478345713	1780.3044044946619	2	8	13	Pex2	209
7673879	981.4781615592965	1675.5249948684288	2	8	13	Adcy8	209
7673880	1088.2582925693312	1740.1287531127712	2	8	13	Adcy8	209
7673881	1052.2819338977595	1431.6863210192355	2	8	13	Nhsl2	209
7673882	1012.3957676145353	1508.5602287744516	2	8	13	Med12l	209
7673883	1153.5313814701344	1731.069328848427	2	8	13	Ypel2	209
7673884	926.0770126410894	1536.176339874691	2	8	13	Ypel2	209
7673885	1046.7205314087269	1492.0382029277716	2	8	13	Cxxc1	209
7673886	1049.3613809212509	1790.9429842766167	2	8	13	Cxxc1	209
7673887	882.1307157193718	1606.9804983706708	2	8	13	Cxxc1	209
7673888	1081.1026837015922	1711.7046074299928	2	8	13	Cxxc1	209
7673889	1236.988144725884	1782.5944873150977	2	8	13	Acss2	209
7673890	997.0499263063028	1471.689451678162	2	8	13	Acss2	209
7673891	883.0741701427635	1601.1742167044426	2	8	13	Acss2	209
7673892	1176.0357584582225	1776.882407223667	2	8	13	Acss2	209
7673893	1003.2665755058283	1788.1342139345763	2	8	13	Tada2b	209
7673894	1010.5070688427377	1533.4226668286929	2	8	13	Tada2b	209
7673895	970.1218394060005	1490.0607512014478	2	8	13	Tada2b	209
7673896	932.6899518047379	1522.5708254271135	2	8	13	Kri1	209
7673897	1066.4229588417968	1590.0538182812752	2	8	13	Kri1	209
7673898	1206.6621595242432	1799.514771677193	2	8	13	Kri1	209
7673899	1152.1633987105727	1659.788842813216	2	8	13	Kri1	209
7673900	1087.1463286541932	1525.8014673252674	2	8	13	Kri1	209
7673901	1062.4244937617564	1608.301210535632	2	8	13	Kri1	209
7673902	1173.9501241566593	1755.9536264794078	2	8	13	Vti1a	209
7673903	1000.2677326895285	1615.4857726212467	2	8	13	Vti1a	209
7673904	1056.5057348479922	1541.9972401794585	2	8	13	Vti1a	209
7673905	1116.0019023451066	1786.2023451182147	2	8	13	Vti1a	209
7673906	897.5027756194856	1628.5358510965966	2	8	13	Ccdc137	209
7673907	1076.7228796311483	1784.9950273349968	2	8	13	Ccdc137	209
7673908	968.0790081061914	1721.7211014555614	2	8	13	Atp5sl	209
7673909	944.3431871403818	1521.968575074705	2	8	13	Lemd2	209
7673910	1151.8093477098855	1683.4324546040486	2	8	13	Lemd2	209
7673911	981.5855860306078	1499.721604481417	2	8	13	Lemd2	209
7673912	1085.5704150784202	1641.192240750078	2	8	13	Lemd2	209
7673913	979.5879506040575	1567.709027495067	2	8	13	Lemd2	209
7673914	1079.822205592793	1665.9378041778148	2	8	13	Lemd2	209
7673915	1124.9754483571533	1678.0744913918163	2	8	13	Wdr5	209
7673916	1205.462639788847	1735.560518729531	2	8	13	Wdr5	209
7673917	1051.981194487608	1477.1151092068383	2	8	13	Wdr5	209
7673918	941.2589473754932	1652.3366069939636	2	8	13	Wdr5	209
7673919	1084.4869502446809	1776.0577040176813	2	8	13	Wdr5	209
7673920	1128.9773606645708	1745.311711253824	2	8	13	Wdr5	209
7673921	1170.4691048090742	1732.8123962658583	2	8	13	Wdr5	209
7673922	934.1337319025345	1649.7228494215458	2	8	13	Dock7	209
7673923	1033.078551040917	1426.7165477026745	2	8	13	Dock7	209
7673924	969.8797006468556	1750.457905263473	2	8	13	Dock7	209
7673925	929.8828341527648	1512.7426641247114	2	8	13	Dock7	209
7673926	1203.8277722640703	1751.736910396644	2	8	13	Dock7	209
7673927	1072.7329974985626	1472.021985041598	2	8	13	Dock7	209
7673928	879.2031702926819	1630.7558829959469	2	8	13	Dock7	209
7673929	1159.5602864733467	1754.9329120729526	2	8	13	Tmem229b	209
7673930	1091.8789558146618	1768.4397875672757	2	8	13	Nup54	209
7673931	900.9010769697763	1580.7253411951656	2	8	13	Nup54	209
7673932	1212.8593337229051	1734.940387737236	2	8	13	Nup54	209
7673933	959.3988365173122	1760.945756417748	2	8	13	Nup54	209
7673934	1100.1229580948316	1639.7090489724337	2	8	13	Nup54	209
7673935	1098.860846684109	1699.6627447439012	2	8	13	Nup54	209
7673936	1180.8622607260518	1682.6995266848153	2	8	13	Nup54	209
7673937	1087.7512806769466	1510.6893135042021	2	8	13	Nup54	209
7673938	1174.617475223269	1797.9322200948177	2	8	13	Nup54	209
7673939	1202.8616765702739	1757.6873139933236	2	8	13	Nup54	209
7673940	895.1142117841786	1574.6865640131452	2	8	13	Nup54	209
7673941	1080.6283930547459	1706.699570716173	2	8	13	Nup54	209
7673942	1036.279254406146	1644.9725780282333	2	8	13	Ankrd26	209
7673943	1058.4615756093638	1509.0374335994409	2	8	13	Nbas	209
7673944	1060.9752791042886	1729.995544118116	2	8	13	Nbas	209
7673945	1054.7181767059747	1601.0203358595859	2	8	13	Nbas	209
7673946	913.4300165186808	1715.7117132958986	2	8	13	Prcc	209
7673947	1233.1913567479266	1795.6453890868481	2	8	13	Prcc	209
7673948	1082.6504811888728	1765.4465518828451	2	8	13	Prcc	209
7673949	1277.8653455683088	1792.4346733196307	2	8	13	Prcc	209
7673950	985.7960867341893	1462.720545184907	2	8	13	Prcc	209
7673951	1038.655087724461	1665.4665867921183	2	8	13	Prcc	209
7673952	865.1873207153956	1670.7217259886124	2	8	13	Prcc	209
7673953	1057.6542667446886	1741.7018189574123	2	8	13	Prcc	209
7673954	1018.8476081438897	1441.5598425672335	2	8	13	Siae	209
7673955	1151.0859885050738	1724.7483641418366	2	8	13	Siae	209
7673956	1049.011992279712	1748.7145091241596	2	8	13	Pkn1	209
7673957	1084.2433684735201	1533.0078071817152	2	8	13	Pkn1	209
7673958	1160.4909170864023	1791.449764215396	2	8	13	Pkn1	209
7673959	1141.9919550772065	1737.462023593643	2	8	13	Pkn1	209
7673960	1095.0036256149306	1772.7070878932395	2	8	13	Pkn1	209
7673961	1144.2452602406158	1719.0182746508028	2	8	13	Pkn1	209
7673962	1091.0027251127035	1739.4642685631088	2	8	13	Pkn1	209
7673963	1189.2316223898615	1728.9613297302305	2	8	13	Pkn1	209
7673964	1061.5074954962622	1712.4714552271826	2	8	13	Pkn1	209
7673965	1159.2379484895378	1729.9626872056779	2	8	13	Pkn1	209
7673966	1061.2976454244854	1745.6284660924475	2	8	13	Pkn1	209
7673967	1038.3015370409876	1738.630939384002	2	8	13	Pkn1	209
7673968	1148.7405094735918	1736.4618809361032	2	8	13	Pkn1	209
7673969	1141.7726815650988	1638.249170725088	2	8	13	Dolpp1	209
7673970	1189.6593019170675	1711.928177324021	2	8	13	Dolpp1	209
7673971	1119.3912022255631	1710.8796536628934	2	8	13	Dolpp1	209
7673972	936.4250703860073	1703.13568498576	2	8	13	Dolpp1	209
7673973	1165.2293484242919	1733.7469602381086	2	8	13	Fam3a	209
7673974	1107.6634887627001	1730.4722472007809	2	8	13	Fam3a	209
7673975	1016.3308452104187	1453.1913832720275	2	8	13	Fam3a	209
7673976	1062.9804312842646	1452.5440091343396	2	8	13	Fam3a	209
7673977	1003.5382207162729	1523.6983056421868	2	8	13	Nup155	209
7673978	980.9002122471243	1723.7178394796385	2	8	13	Nup155	209
7673979	1066.5217407735634	1428.210341894759	2	8	13	Nup155	209
7673980	946.555785372831	1652.930248492771	2	8	13	Nup155	209
7673981	1048.5064457005722	1501.431229939608	2	8	13	Nup155	209
7673982	1067.8505157606662	1700.7283904144178	2	8	13	Nup155	209
7673983	1055.1692207912322	1463.104134465767	2	8	13	Nup155	209
7673984	1058.1164127421534	1445.408992440364	2	8	13	Fbxl14	209
7673985	1001.1347028234071	1663.8835423601604	2	8	13	Fbxl14	209
7673986	896.3973448194813	1645.3911485340102	2	8	13	Fbxl14	209
7673987	989.6591488422597	1725.141488593388	2	8	13	Fbxl14	209
7673988	1107.1209655472885	1663.878249779558	2	8	13	Fbxl14	209
7673989	900.6501362934514	1712.6322509087213	2	8	13	Fbxl14	209
7673990	965.3900858041294	1679.383342324141	2	8	13	Fbxl14	209
7673991	933.3948699627803	1692.133300379926	2	8	13	Fbxl14	209
7673992	1019.133837630751	1693.1288447242277	2	8	13	Fbxl14	209
7673993	977.1378131500754	1663.8847406802965	2	8	13	Fbxl14	209
7673994	1052.6696096146832	1487.5929672238892	2	8	13	Efnb1	209
7673995	1045.3233614761778	1667.509720608309	2	8	13	Efnb1	209
7673996	1106.3787401765894	1603.4212262888573	2	8	13	Vwa8	209
7673997	961.356287505421	1588.953739956877	2	8	13	Wdsub1	209
7673998	1137.330815406412	1760.918118923505	2	8	13	Wdsub1	209
7673999	885.3727513615936	1689.9384145777558	2	8	13	Wdsub1	209
7674000	1047.477773502638	1491.7888877132955	2	8	13	Lrig1	209
7674001	931.6914781894852	1633.7881604622357	2	8	13	Lrig1	209
7674002	984.6817134557571	1603.790408140288	2	8	13	Lrig1	209
7674003	1050.1777982079707	1740.765731323339	2	8	13	Lrig1	209
7674004	1044.1758293742118	1678.7757894578958	2	8	13	Lrig1	209
7674005	982.9356259678813	1681.5282367695063	2	8	13	Lrig1	209
7674006	1083.1685767777026	1655.2776732971438	2	8	13	Lrig1	209
7674007	935.6897563048205	1610.5416490608507	2	8	13	Lrig1	209
7674008	964.1832219424441	1567.047176345333	2	8	13	Lrig1	209
7674009	1038.9481342079218	1456.8470657662153	2	8	13	Lrig1	209
7674010	923.0367709253568	1717.685403915312	2	8	13	Zdhhc1	209
7674011	1038.5041729540437	1649.0395379735621	2	8	13	Chd7	209
7674012	1154.3500967517823	1780.939398085305	2	8	13	Zbtb48	209
7674013	1024.0888891610605	1426.7421600690664	2	8	13	Zbtb48	209
7674014	1086.5926370764596	1574.969480521304	2	8	13	Zbtb48	209
7674015	1091.646244503571	1553.8213874274616	2	8	13	Apba3	209
7674016	1109.6467175271791	1614.8104368754334	2	8	13	Apba3	209
7674017	1033.5538768396718	1696.9242461418296	2	8	13	Tmco6	209
7674018	1045.8321890181298	1618.6181816083051	2	8	13	Arhgef40	209
7674019	1000.5921875663321	1761.8490339743703	2	8	13	Arhgef40	209
7674020	908.3535397968781	1693.8609710659375	2	8	13	Arhgef40	209
7674021	1066.8246430308834	1436.8934503045873	2	8	13	Arhgef40	209
7674022	1144.0707828617606	1719.1014835464264	2	8	13	Arhgef40	209
7674023	1146.818911117812	1660.8596853642541	2	8	13	Arhgef40	209
7674024	1081.3304120788737	1749.0987838725214	2	8	13	Arhgef40	209
7674025	1043.8345416296452	1701.1065389051428	2	8	13	Arhgef40	209
7674026	1101.575436915924	1664.8602575029413	2	8	13	Arhgef40	209
7674027	1182.8172636286984	1798.8392165605737	2	8	13	Arhgef40	209
7674028	1113.6900382890638	1750.529030374695	2	8	13	Arhgef40	209
7674029	1172.8162265956869	1700.8533624640602	2	8	13	Arhgef40	209
7674030	1120.5756487464373	1780.8433339302214	2	8	13	Arhgef40	209
7674031	920.5600707284325	1570.090138706679	2	8	13	Arhgef40	209
7674032	1080.5739397389627	1485.6361749241755	2	8	13	Arhgef40	209
7674033	1063.3304891110909	1649.613345363176	2	8	13	Arhgef40	209
7674034	1091.5775061221416	1690.8568214713252	2	8	13	Arhgef40	209
7674035	1221.560601517542	1751.8449157524458	2	8	13	Arhgef40	209
7674036	1166.3181034013414	1737.0983894669653	2	8	13	Arhgef40	209
7674037	1013.5907970939431	1779.5961867975293	2	8	13	Arhgef40	209
7674038	1048.5815712181195	1609.3694396550784	2	8	13	Arhgef40	209
7674039	1039.8353944866633	1712.6050036690772	2	8	13	Arhgef40	209
7674040	992.368490689521	1689.804938135891	2	8	13	Poli	209
7674041	896.0137712509654	1544.200717093733	2	8	13	Poli	209
7674042	1113.6072935491402	1754.5407094731422	2	8	13	Poli	209
7674043	1036.5428756521583	1755.7682911559668	2	8	13	Rpp40	209
7674044	988.9833770059014	1776.7141955082698	2	8	13	St3gal4	209
7674045	1134.4511223051074	1633.231838307299	2	8	13	St3gal4	209
7674046	1231.7436311789281	1780.5830933042425	2	8	13	St3gal4	209
7674047	1106.2096480067885	1707.470390952421	2	8	13	St3gal4	209
7674048	918.2264089140534	1554.0587407926596	2	8	13	St3gal4	209
7674049	1009.7236514181006	1652.984562773446	2	8	13	St3gal4	209
7674050	1000.221707000337	1580.247663999057	2	8	13	St3gal4	209
7674051	1156.6986510360894	1661.7258092961065	2	8	13	St3gal4	209
7674052	1099.4642992034178	1778.208465374045	2	8	13	St3gal4	209
7674053	1161.4503898008422	1713.7165444579364	2	8	13	St3gal4	209
7674054	909.4886893382202	1605.497791540077	2	8	13	St3gal4	209
7674055	1238.191185972324	1796.448444018024	2	8	13	St3gal4	209
7674056	1145.9500158415312	1651.7280724113466	2	8	13	St3gal4	209
7674057	975.2566329746583	1751.9986409344804	2	8	13	Capn1	209
7674058	895.4657953248192	1574.9137311827915	2	8	13	Capn1	209
7674059	974.500923242036	1649.7659639385124	2	8	13	Capn1	209
7674060	1048.478326667275	1473.0415920369578	2	8	13	Capn1	209
7674061	1090.2356070598876	1724.2467811642903	2	8	13	Capn1	209
7674062	971.508097868716	1766.4964336654878	2	8	13	Capn1	209
7674063	1202.0532101288175	1733.274963641444	2	8	13	Pigl	209
7674064	1106.3179368701942	1697.285165762738	2	8	13	Pigl	209
7674065	1115.316529139081	1707.7486365008156	2	8	13	Plxdc1	209
7674066	1071.225213957584	1690.1023153575834	2	8	13	Iqub	209
7674067	1154.8904183471946	1710.6306887340215	2	8	13	Iqub	209
7674068	1071.0032809007942	1531.8161449046816	2	8	13	Tmem198b	209
7674069	1019.5225626800361	1677.7896527717066	2	8	13	Tmem198b	209
7674070	913.7918838715055	1643.0531202660052	2	8	13	Tmem198b	209
7674071	986.5241793739115	1486.7533132226256	2	8	13	Amotl1	209
7674072	1126.2674292386382	1767.695396158752	2	8	13	Amotl1	209
7674073	886.0541693750733	1683.9751276236088	2	8	13	Amotl1	209
7674074	1110.0150109999586	1683.961059700843	2	8	13	Amotl1	209
7674075	1206.0005999889822	1721.9483638504876	2	8	13	Amotl1	209
7674076	1097.0092531287632	1556.7341166031856	2	8	13	Amotl1	209
7674077	1061.006131092015	1407.0125479472401	2	8	13	Amotl1	209
7674078	1035.5202593713868	1560.4873152313928	2	8	13	Amotl1	209
7674079	879.5513915517765	1621.9863800270793	2	8	13	Amotl1	209
7674080	1164.506404289587	1698.9549967811195	2	8	13	Amotl1	209
7674081	1168.1757249435998	1748.6902686719716	2	8	13	Amotl1	209
7674082	1117.282166750628	1787.6575724266875	2	8	13	Amotl1	209
7674083	1110.5154903785267	1679.7042948835867	2	8	13	Amotl1	209
7674084	1030.5712644489083	1740.2974427654215	2	8	13	Acot11	209
7674085	898.6983770847082	1598.8739774268709	2	8	13	Trim68	209
7674086	1128.095043855202	1777.7529655568424	2	8	13	Nrg1	209
7674087	969.3638592190748	1632.2860252820867	2	8	13	Nrg1	209
7674088	1034.0949323802336	1484.8073092538064	2	8	13	Nrg1	209
7674089	892.6149734144782	1601.6098458804674	2	8	13	Nrg1	209
7674090	1012.60447659153	1593.7901577161786	2	8	13	Nrg1	209
7674091	979.6043127239786	1488.3096812744789	2	8	13	Nrg1	209
7674092	994.8539698481865	1529.3019618652927	2	8	13	Nrg1	209
7674093	1091.5893492533698	1559.7915886544424	2	8	13	Nrg1	209
7674094	1084.8392876641728	1537.7956553896427	2	8	13	Nrg1	209
7674095	982.6048914158719	1508.306144910849	2	8	13	Nrg1	209
7674096	953.616387757803	1630.2872162711424	2	8	13	Nrg1	209
7674097	1002.8548893143491	1571.0445002881904	2	8	13	Nrg1	209
7674098	984.8612913036956	1633.2850072150818	2	8	13	Nrg1	209
7674099	990.1049390964188	1532.3017147773412	2	8	13	Nrg1	209
7674100	976.362641933002	1631.5357794836505	2	8	13	Nrg1	209
7674101	1061.8783768403098	1529.5508792485014	2	8	13	Nrg1	209
7674102	1120.9714447611148	1733.5639014088877	2	8	13	Ddr2	209
7674103	921.3084968686202	1534.6618718697052	2	8	13	Ddr2	209
7674104	1022.0464024464945	1610.6466938592057	2	8	13	Ddr2	209
7674105	1243.2692768457505	1761.115814257526	2	8	13	Ddr2	209
7674106	893.0697635160843	1719.3854675049072	2	8	13	Ddr2	209
7674107	1185.2778061217182	1758.6184205964512	2	8	13	Ddr2	209
7674108	1259.444757104787	1798.2457187845582	2	8	13	Ddr2	209
7674109	1067.9683849209184	1436.9400904542656	2	8	13	Ddr2	209
7674110	981.0473907110766	1476.6682129137034	2	8	13	Ddr2	209
7674111	1223.271118992894	1731.8709569178293	2	8	13	Ddr2	209
7674112	1275.0155461784627	1787.6106573808124	2	8	13	Ddr2	209
7674113	1264.0170915110843	1785.1114407360726	2	8	13	Ddr2	209
7674114	955.8910110474077	1483.886922623736	2	8	13	Sema5b	209
7674115	1004.1034977267125	1690.3682136642533	2	8	13	Slco4c1	209
7674116	1097.8453215144834	1725.9105842581205	2	8	13	Sostdc1	209
7674117	1129.7541621116075	1644.8642966827283	2	8	13	L3mbtl1	209
7674118	943.043692159445	1711.6359749839291	2	8	13	Pcsk6	209
7674119	939.9054568901172	1752.6219271759337	2	8	13	Prkg2	209
7674120	1249.2314005327632	1775.6346053772866	2	8	13	Prkg2	209
7674121	1139.6180483413739	1689.6209616743004	2	8	13	Prkg2	209
7674122	867.9132057907373	1676.6389523620874	2	8	13	Prkg2	209
7674123	1151.6199723352695	1757.608774854688	2	8	13	Prkg2	209
7674124	935.1560465207932	1748.6228835353868	2	8	13	Prkg2	209
7674125	1020.7088347490455	1704.4636531691037	2	8	13	Lrrc17	209
7674126	908.7257534157844	1643.2298652711274	2	8	13	Lrrc17	209
7674127	932.4064727804843	1670.6765732717088	2	8	13	Pear1	209
7674128	992.6458262492442	1445.6203025818922	2	8	13	Pear1	209
7674129	916.6658672467687	1537.607927637894	2	8	13	Pear1	209
7674130	1089.878567707874	1649.1730203834175	2	8	13	Pear1	209
7674131	1003.7683050324144	1501.6515232058412	2	8	13	Pear1	209
7674132	1018.643772257173	1715.6649332963952	2	8	13	Pear1	209
7674133	1054.378077653871	1505.1992701332142	2	8	13	Pear1	209
7674134	1011.6398656082212	1603.9343571053164	2	8	13	Pear1	209
7674135	909.1583813129461	1625.6853274058642	2	8	13	Pear1	209
7674136	942.654566017931	1667.6766074370898	2	8	13	Pear1	209
7674137	992.8892753630083	1520.949395859879	2	8	13	Pear1	209
7674138	905.650427289506	1540.8402838038928	2	8	13	Adamts9	209
7674139	1176.182980924018	1789.7890048473564	2	8	13	Adamts9	209
7674140	1074.127619092086	1652.8174451369202	2	8	13	Adamts9	209
7674141	1115.0885801332608	1622.882626817722	2	8	13	Adamts9	209
7674142	1190.2893768484014	1775.975489401956	2	8	13	Etv4	209
7674143	1079.6572199969696	1707.7179194027256	2	8	13	Etv4	209
7674144	916.8226818504548	1632.0120108970677	2	8	13	Etv4	209
7674145	931.0673118471126	1571.5203098393877	2	8	13	Etv4	209
7674146	1039.0607145456352	1750.487508983865	2	8	13	Etv4	209
7674147	1096.8011003061542	1732.737098012096	2	8	13	Etv4	209
7674148	1105.7524168413247	1712.5407529844501	2	8	13	Umodl1	209
7674149	1020.9457158254904	1532.7574340262051	2	8	13	Mab21l1	209
7674150	983.7158909375555	1748.7284217739493	2	8	13	Mab21l1	209
7674151	990.2036749622492	1584.0020296760117	2	8	13	Mab21l1	209
7674152	877.4914759352024	1617.9952266523444	2	8	13	B3gnt9	209
7674153	1018.4738630811123	1628.7375219426012	2	8	13	B3gnt9	209
7674154	990.9810023925899	1710.228268760201	2	8	13	B3gnt9	209
7674155	1132.1126421547758	1713.6229812809006	2	8	13	Mmp9	209
7674156	1012.3745999632207	1524.6566649069325	2	8	13	Mmp9	209
7674157	1068.2016021292657	1516.5545661149638	2	8	13	E330013p04rik	209
7674158	1003.1474016402186	1716.5263560468172	2	8	13	Kcne1l	209
7674159	1200.8057633226688	1741.0171082050742	2	8	13	F2rl2	209
7674160	1051.6866185788624	1646.4417566096226	2	8	13	F2rl2	209
7674161	1061.8198583009937	1708.8850110069554	2	8	13	F2rl2	209
7674162	1111.5299013720296	1692.4828953971619	2	8	13	Mme	209
7674163	1113.3492395263079	1697.1940298483069	2	8	13	Mei1	209
7674164	1014.7316095193123	1741.6694192574146	2	8	13	Scarf2	209
7674165	956.7367140752333	1631.6917912388167	2	8	13	Scarf2	209
7674166	944.7341530242036	1532.4600636231794	2	8	13	Scarf2	209
7674167	1068.9682502457445	1664.9305202043465	2	8	13	Scarf2	209
7674168	1098.4611036220654	1624.4363133366226	2	8	13	Scarf2	209
7674169	949.9846656920342	1562.954383893701	2	8	13	Scarf2	209
7674170	1014.4791409525383	1688.928844210558	2	8	13	Scarf2	209
7674171	904.1519495281403	1624.968542558295	2	8	13	Scarf2	209
7674172	948.8635810108334	1738.7224905758023	2	8	13	Oit3	209
7674173	1061.5284175554384	1703.8013026788465	2	8	13	Capn6	209
7674174	888.3030462095635	1699.8087388924828	2	8	13	Capn6	209
7674175	1122.0214206753783	1745.2929956725272	2	8	13	Capn6	209
7674176	958.5441207981304	1728.8018038144921	2	8	13	Capn6	209
7674177	1124.828205551848	1672.417289892308	2	8	13	Capn6	209
7674178	1010.5373641909682	1745.7973190634398	2	8	13	Capn6	209
7674179	927.6420570878076	1709.4675838613118	2	8	13	Capn6	209
7674180	1014.9576616258732	1746.0504658247216	2	8	13	A3galt2	209
7674181	1167.8849486594609	1787.7208140211367	2	8	13	Fer1l5	209
7674182	1114.353993593998	1730.7103041700518	2	8	13	Slc5a12	209
7674183	1132.4674783080827	1714.751157058536	2	8	13	Lmx1a	209
7674184	940.1106331107086	1618.7192435340048	2	8	13	Trcg1	209
7674185	900.3043104857878	1713.574557651881	2	8	13	Trcg1	209
7674186	1136.7889188168297	1764.2849435450246	2	8	13	Tead3	209
7674187	1053.9963155138048	1775.1749127042847	2	8	13	Tead3	209
7674188	1144.5347017725967	1691.5464509095243	2	8	13	Tead3	209
7674189	1194.9671671895646	1789.4402361287346	2	8	13	Tead3	209
7674190	1058.110920663721	1452.277818288474	2	8	13	Tead3	209
7674191	873.8279005879967	1671.0608081924715	2	8	13	Tead3	209
7674192	1001.057291432878	1672.8053318012103	2	8	13	Tead3	209
7674193	936.0693237853271	1708.8021277731627	2	8	13	Tead3	209
7674194	1091.3187575565255	1697.5207018502624	2	8	13	Tead3	209
7674195	1148.2831192193892	1667.0502832254301	2	8	13	Tead3	209
7674196	1104.2508611929745	1563.6875989990076	2	8	13	Tlr6	209
7674197	1086.7024266135793	1762.121652045011	2	8	13	Tlr6	209
7674198	998.8503284580768	1439.7411460207716	2	8	13	Melk	209
7674199	1170.9541587617357	1724.7454692023537	2	8	13	Melk	209
7674200	894.1303525458645	1694.7019513489179	2	8	13	Melk	209
7674201	1109.8441833147106	1718.9376550491565	2	8	13	Melk	209
7674202	968.7665628501618	1721.5500024376195	2	8	13	Tmprss3	209
7674203	1084.3539706202987	1754.5973665699344	2	8	13	Krt75	209
7674204	1096.3430241291794	1529.8745833736243	2	8	13	Nhlh1	209
7674205	1002.1342620142324	1725.3255386105195	2	8	13	Tmprss13	209
7674206	949.9673036501723	1695.9132247186474	2	8	13	Tmprss13	209
7674207	1102.413814114708	1686.8087751542728	2	8	13	Tmprss13	209
7674208	1217.088975527856	1774.1155099889363	2	8	13	Cacna1f	209
7674209	902.5266444784479	1629.7500287255625	2	8	13	Cacna1f	209
7674210	1168.229077458405	1776.8717480032412	2	8	13	Gm1110	209
7674211	1037.7350454705634	1707.6699850219256	2	8	13	Zyg11b	209
7674212	1117.97278653877	1638.3101750840506	2	8	13	Rnf14	209
7674213	1158.061927050817	1733.3770672515427	2	8	13	Rnf14	209
7674214	1263.7293279793655	1805.5055230700614	2	8	13	Cbx5	209
7674215	1098.2590702947125	1674.5355132634218	2	8	13	Cbx5	209
7674216	1156.9999929005123	1783.262506307008	2	8	13	Cbx5	209
7674217	998.028460140187	1652.5422772328752	2	8	13	Cbx5	209
7674218	1117.091476963063	1790.5726367124116	2	8	13	Snn	209
7674219	884.8089103479111	1622.5395713507364	2	8	13	Ppp1r7	209
7674220	1142.966573121428	1647.421951886532	2	8	13	Far1	209
7674221	1028.6071042982517	1473.7475098179311	2	8	13	Far1	209
7674222	1175.3522524016532	1745.7012771159439	2	8	13	Far1	209
7674223	947.9005943305618	1753.3293980315673	2	8	13	Far1	209
7674224	1004.8804712783634	1484.033545126438	2	8	13	Far1	209
7674225	1072.8645091471508	1710.7120151384506	2	8	13	Far1	209
7674226	1087.6847821956032	1716.1663867752286	2	8	13	Casd1	209
7674227	1144.01864787909	1755.8459603134788	2	8	13	Exoc5	209
7674228	919.5597273171359	1705.6179441560203	2	8	13	Exoc5	209
7674229	1072.7794139868042	1697.8611501835485	2	8	13	Exoc5	209
7674230	1091.6537658690731	1702.3574941227528	2	8	13	Gars	209
7674231	1002.2715054496078	1720.9006510112729	2	8	13	Gars	209
7674232	1203.9567780374246	1769.5469995613223	2	8	13	Gars	209
7674233	1075.4039512534423	1656.8636705422298	2	8	13	Gars	209
7674234	1111.40400913087	1769.848544848368	2	8	13	Gars	209
7674235	1155.6460361575084	1703.854830689821	2	8	13	Gars	209
7674236	1172.591448251855	1791.218228660491	2	8	13	Gars	209
7674237	1128.4013972610712	1755.849578020802	2	8	13	Gars	209
7674238	1207.3900848308294	1711.8518232484519	2	8	13	Gars	209
7674239	947.6501714397285	1708.8968749156031	2	8	13	Gars	209
7674240	1149.8949751414436	1658.1106041754138	2	8	13	Gars	209
7674241	1135.3990588100503	1717.8539159587488	2	8	13	Gars	209
7674242	1008.1641961287937	1709.8598738195433	2	8	13	Gars	209
7674243	1012.6174450345535	1542.5442106860203	2	8	13	Kdm1a	209
7674244	1223.8741610978923	1807.061991530664	2	8	13	Kdm1a	209
7674245	974.9116270554761	1745.336657613752	2	8	13	Kdm1a	209
7674246	1104.1348384135927	1650.594758644893	2	8	13	Kdm1a	209
7674247	1126.2390957389098	1720.531668174029	2	8	13	Kdm1a	209
7674248	1209.0551204655917	1773.202230539759	2	8	13	Trap1	209
7674249	1023.4211302751022	1456.1892360218592	2	8	13	Trap1	209
7674250	1154.6765165206396	1756.917190302629	2	8	13	Trap1	209
7674251	859.7806958543357	1684.1182725011154	2	8	13	Bhlhb9	209
7674252	1074.3405018690216	1704.3974996566992	2	8	13	Bhlhb9	209
7674253	1155.4779141667295	1769.593025445815	2	8	13	Bhlhb9	209
7674254	1222.775577860394	1797.0963293604664	2	8	13	Bhlhb9	209
7674255	1122.731366145128	1682.8602935128042	2	8	13	Bhlhb9	209
7674256	1174.7903922247085	1760.1476818674691	2	8	13	Gosr2	209
7674257	1155.2751580747872	1669.6126409374947	2	8	13	Kcnh3	209
7674258	1043.7717946651871	1512.6719260929272	2	8	13	Phlpp1	209
7674259	1159.0081636145114	1665.642566278304	2	8	13	Phlpp1	209
7674260	1011.5341555601301	1711.6401712006207	2	8	13	Phlpp1	209
7674261	1033.0193892955645	1393.442038897685	2	8	13	Phlpp1	209
7674262	1017.5334302927868	1718.8887612292483	2	8	13	Phlpp1	209
7674263	988.8214210765951	1585.8328704924327	2	8	13	Shisa5	209
7674264	978.7688643636726	1646.861736567791	2	8	13	Shisa5	209
7674265	1051.9400462942658	1461.5184042530161	2	8	13	Rexo4	209
7674266	1220.493953072071	1780.37407959899	2	8	13	Tle4	209
7674267	1260.0639489273951	1776.6536125240962	2	8	13	Egln1	209
7674268	931.1255635964985	1724.9244979812743	2	8	13	Egln1	209
7674269	1006.8607228612138	1717.923326546157	2	8	13	Egln1	209
7674270	1096.9547153904673	1751.5981242310863	2	8	13	Egln1	209
7674271	1036.8906182181402	1411.1024678822228	2	8	13	Utp3	209
7674272	1172.856497046305	1730.552002794436	2	8	13	Adar	209
7674273	1173.4177884167445	1790.7268495762798	2	8	13	Farsa	209
7674274	951.6968032395748	1716.4930585119423	2	8	13	Farsa	209
7674275	1014.7192360497482	1778.6611298055075	2	8	13	Farsa	209
7674276	1194.2700430813627	1734.5427510506524	2	8	13	Farsa	209
7674277	1198.9215806355978	1724.9815004773513	2	8	13	Cndp2	209
7674278	910.1056525705214	1537.6613100987938	2	8	13	Tfdp2	209
7674279	1061.4678642131375	1504.6644736422058	2	8	13	Tfdp2	209
7674280	1023.695360935526	1747.804899224569	2	8	13	Vhl	209
7674281	918.7095115792481	1652.8213593008018	2	8	13	Vhl	209
7674282	1150.9839019153785	1757.6033556149202	2	8	13	Pdk1	209
7674283	937.6956066309576	1537.6950454611465	2	8	13	Slc9a1	209
7674284	996.361896385294	1766.3781134263984	2	8	13	Slc9a1	209
7674285	904.2492452113432	1740.0351483380764	2	8	13	Akt1	209
7674286	1237.6817453526476	1768.2429792309879	2	8	13	Akt1	209
7674287	972.4890942832303	1735.0350205497755	2	8	13	Akt1	209
7674288	916.7469272138898	1705.2900919296076	2	8	13	Akt1	209
7674289	1066.6883232278387	1509.7831446236717	2	8	13	Slc11a2	209
7674290	1141.6129422372185	1766.222176219008	2	8	13	Cog6	209
7674291	1100.6592256736615	1670.142036734332	2	8	13	Cog6	209
7674292	928.7094221047238	1634.6461730557905	2	8	13	Msantd4	209
7674293	1101.0147653057124	1698.489662159518	2	8	13	Phrf1	209
7674294	908.7949359716916	1623.5101285816806	2	8	13	Phrf1	209
7674295	1039.0183022726098	1517.0233528442454	2	8	13	Phrf1	209
7674296	977.2869752585442	1720.2408094243888	2	8	13	Phrf1	209
7674297	1083.9100673179419	1736.7744819248808	2	8	13	Ddr1	209
7674298	1168.9565329985762	1781.5272043877403	2	8	13	Rbm15b	209
7674299	946.9955611072564	1681.307392370367	2	8	13	Rbm15b	209
7674300	1164.9540474698592	1711.7911304073132	2	8	13	Rbm15b	209
7674301	878.3619220677151	1695.9080443915425	2	8	13	Fgf14	209
7674302	1172.9432043320078	1784.6725000946653	2	8	13	Pxmp4	209
7674303	952.0523756044231	1765.3091650439542	2	8	13	Gabpa	209
7674304	1203.1266568179367	1729.6360108247002	2	8	13	Repin1	209
7674305	1038.5424469500374	1441.1259321794857	2	8	13	Cfp	209
7674306	1011.7234620466483	1445.720090502933	2	8	13	Cdkn2aip	209
7674307	1192.1045037365814	1764.751293634179	2	8	13	Spred3	209
7674308	1022.7762099301065	1479.4358686457156	2	8	13	Scyl2	209
7674309	876.616665362794	1682.7511578267183	2	8	13	Prss36	209
7674310	1150.590711407516	1695.4913068851263	2	8	13	Srd5a1	209
7674311	963.6152496108555	1662.8093363603944	2	8	13	Tmem86a	209
7674312	1073.7603670906933	1607.5243346409648	2	8	13	Fitm2	209
7674313	987.8692316027012	1682.844029549081	2	8	13	Fitm2	209
7674314	1259.990596477534	1772.8430381724736	2	8	13	Scd1	209
7674315	1177.4282022463879	1711.2682929171344	2	8	13	Cep85l	209
7674316	1101.1502616734172	1720.4761007787836	2	8	13	Cep85l	209
7674317	1183.1789254104765	1754.342450785553	2	8	13	Mad1l1	209
7674318	947.38329545575	1717.4594468631612	2	8	13	Myo1d	209
7674319	1032.8697840631085	1705.4592552964205	2	8	13	Myo1d	209
7674320	995.5748528903641	1478.6020514611475	2	8	13	Cep76	209
7674321	1235.1247868901726	1770.8957714153821	2	8	13	Cep76	209
7674322	1149.8122446768275	1765.4589176736301	2	8	13	Parp12	209
7674323	1025.7355990364579	1709.6399223058386	2	8	13	Oaf	209
7674324	1049.9194727110807	1428.7062290606418	2	8	13	Oaf	209
7674325	1008.8468750523821	1691.5760243369125	2	8	13	Ptpn13	209
7674326	1069.5961335833044	1505.8247959460575	2	8	13	Col9a3	209
7674327	1000.5698614792527	1773.4632238569816	2	8	13	Col9a3	209
7674328	1140.0974040823614	1678.687619629886	2	8	13	Morc4	209
7674329	1076.7123234151018	1764.6380331522182	2	8	13	Morc4	209
7674330	1007.4369404626563	1723.2153348878478	2	8	13	Iqck	209
7674331	1088.4676135698935	1636.0388360715328	2	8	13	Loxl1	209
7674332	908.7293570642407	1525.234332963479	2	8	13	Myof	209
7674333	1266.9298205727907	1801.680803871799	2	8	13	Myof	209
7674334	935.2305570903163	1726.201684831923	2	8	13	Myof	209
7674335	1119.452508282612	1772.189432160013	2	8	13	Myof	209
7674336	1108.2021087687904	1690.7027061065312	2	8	13	Myof	209
7674337	949.2257072907521	1628.2168673139986	2	8	13	Myof	209
7674338	1010.8069342427766	1753.474693084819	2	8	13	Myof	209
7674339	1050.9605588451782	1666.4580663415327	2	8	13	Myof	209
7674340	1064.711114777054	1769.9412776887764	2	8	13	Myof	209
7674341	961.7266818674452	1739.9488069206195	2	8	13	Myof	209
7674342	1033.965833267806	1762.193310057175	2	8	13	Myof	209
7674343	1128.9487474714415	1687.9525340090818	2	8	13	Myof	209
7674344	1020.716464079997	1708.7021888217446	2	8	13	Myof	209
7674345	1110.8660820221824	1758.0482595318292	2	8	13	Cdr2	209
7674346	922.3230412122431	1655.132141359861	2	8	13	Fbln7	209
7674347	938.6022915586626	1588.8328113117689	2	8	13	Glis1	209
7674348	1177.7774669226978	1692.7937737804807	2	8	13	Impa2	209
7674349	1161.118148371893	1778.109841874197	2	8	13	Impa2	209
7674350	1193.8523469398358	1758.3769798302521	2	8	13	Impa2	209
7674351	961.289644944608	1731.3800228339067	2	8	13	Krt1	209
7674352	953.9504494626703	1682.3086396334645	2	8	13	Krt1	209
7674353	1106.5704103340927	1618.063961907481	2	8	13	Cdc20	209
7674354	1030.7516330760077	1442.8268604422442	2	8	13	Erv3	209
7674355	1216.8576679292764	1786.8753196565485	2	8	13	Hephl1	209
7674356	1092.1394259170768	1734.6870525982752	2	8	13	Hephl1	209
7674357	1114.7630237959615	1674.8439106058245	2	8	13	Hoxc13	209
7674358	1114.9185492736324	1706.5145262080296	2	8	13	Zfp296	209
7674359	1134.6551690330434	1656.5872195975692	2	8	13	Vil1	209
7674360	1169.2161608457484	1765.7647586884068	2	8	13	Orc1	209
7674361	925.5765058394819	1657.1241489906124	2	8	13	Orc1	209
7674362	1214.7362927893316	1778.3518749414973	2	8	13	Il2ra	209
7674363	1045.183030565961	1756.3044979251301	2	8	13	Bhlhe23	209
7674364	1185.212281471253	1798.7130656312813	2	8	13	Msh5	209
7674365	904.7290407636818	1623.0627739576444	2	8	13	Six1	209
7674366	1082.783673573858	1763.6316153668647	2	8	13	Tigd4	209
7674367	1106.8209922824576	1591.0468934896182	2	8	13	Slc27a6	209
7674368	918.0627023039012	1608.3851858188752	2	8	13	Ppp1r9a	209
7674369	1209.7707053779334	1761.3448728833046	2	8	13	Ppp1r9a	209
7674370	1058.3350815650074	1709.470479797784	2	8	13	Agtpbp1	209
7674371	1052.975829671888	1720.217134981952	2	8	13	Smarca4	209
7674372	1218.6273456514782	1808.6550699208688	2	8	13	Spon1	209
7674373	1097.1421155325556	1680.6830049913917	2	8	13	Spon1	209
7674374	1149.8354205532548	1656.5650347147487	2	8	13	Cacna1a	209
7674375	914.3671547686736	1726.4676427768457	2	8	13	Crebbp	209
7674376	1133.7110234339375	1675.432225100473	2	8	13	Crebbp	209
7674377	1040.7166073288045	1455.728334297362	2	8	13	Crebbp	209
7674378	1102.9660594132713	1661.936426961916	2	8	13	Crebbp	209
7674379	1033.6020126077512	1452.1154428518737	2	8	13	Gabrb1	209
7674380	1162.9029217795928	1756.793498706934	2	8	13	Arhgef12	209
7674381	896.4239109877198	1581.5557028028459	2	8	13	Arhgef12	209
7674382	976.1774839162169	1695.5676035795836	2	8	13	Arhgef12	209
7674383	898.4293912515209	1562.5945002926987	2	8	13	Arhgef12	209
7674384	1179.5247257907474	1763.4334198537629	2	8	13	Fut9	209
7674385	1033.4816043555743	1604.4253243281232	2	8	13	Zfp871	209
7674386	1007.7360788116922	1607.6761193819655	2	8	13	Zfp871	209
7674387	876.2040746895491	1633.5372507785878	2	8	13	Uhrf1bp1l	209
7674388	881.2040228830351	1663.2809464770673	2	8	13	Uhrf1bp1l	209
7674389	1131.5801128797157	1769.6302042504758	2	8	13	Git1	209
7674390	1150.5963821295293	1729.8940445837459	2	8	13	Git1	209
7674391	1036.4342238704357	1761.327534167643	2	8	13	Hdlbp	209
7674392	922.9488476683371	1697.3433945257298	2	8	13	Hdlbp	209
7674393	1024.9304175622904	1651.5954533060267	2	8	13	Hdlbp	209
7674394	935.2000388178728	1758.583121596133	2	8	13	Hdlbp	209
7674395	1200.907608592439	1749.5710415407684	2	8	13	Hdlbp	209
7674396	946.9421424753275	1639.1013578839095	2	8	13	Hdlbp	209
7674397	899.6989252181575	1626.1058076439733	2	8	13	Hdlbp	209
7674398	980.1917051739663	1734.3346477356772	2	8	13	Hdlbp	209
7674399	882.7036535478279	1666.60031429041	2	8	13	Hdlbp	209
7674400	1129.575624844763	1754.980718725564	2	8	13	Hdlbp	209
7674401	1183.295599852014	1693.2043395500268	2	8	13	Hdlbp	209
7674402	1069.1767759841405	1716.3329828725382	2	8	13	Hdlbp	209
7674403	975.9398540363031	1685.0926522916736	2	8	13	Hdlbp	209
7674404	1160.9117803882582	1707.3297269326488	2	8	13	Hdlbp	209
7674405	925.4493129731499	1713.5907314796482	2	8	13	Hdlbp	209
7674406	1077.428371746194	1774.5733612686538	2	8	13	Hdlbp	209
7674407	1052.9271525402773	1674.0904415535167	2	8	13	Hdlbp	209
7674408	918.203383074404	1771.5819326544358	2	8	13	Hdlbp	209
7674409	1014.9380598836343	1771.0770994335471	2	8	13	Hdlbp	209
7674410	1194.7773137713455	1747.9594534993332	2	8	13	Hdlbp	209
7674411	1175.6607473443612	1732.5750118398923	2	8	13	Hdlbp	209
7674412	992.4381343483499	1702.5890459894772	2	8	13	Hdlbp	209
7674413	921.6932004513252	1581.8616921313292	2	8	13	Hdlbp	209
7674414	973.1921218631163	1721.5870214079941	2	8	13	Hdlbp	209
7674415	1011.1886152596765	1769.8274693750416	2	8	13	Hdlbp	209
7674416	976.4414643149539	1717.58750950576	2	8	13	Hdlbp	209
7674417	1114.4218103247072	1759.5738691120368	2	8	13	Hdlbp	209
7674418	1107.6725701944513	1699.501205932521	2	8	13	Hdlbp	209
7674419	1155.9135449038804	1726.5769584568025	2	8	13	Hdlbp	209
7674420	891.9523805478943	1670.599209111498	2	8	13	Hdlbp	209
7674421	947.7057758142017	1691.383964306104	2	8	13	Dagla	209
7674422	1067.2015183159601	1476.7765859217193	2	8	13	Dagla	209
7674423	1016.0484690583173	1721.6877986944357	2	8	13	Pnpla8	209
7674424	918.063733443144	1725.4417074400315	2	8	13	Pnpla8	209
7674425	932.180537615885	1686.4772018818906	2	8	13	Ptpn5	209
7674426	1068.3314162618994	1784.8396794091307	2	8	13	Pip5k1c	209
7674427	1188.863048594226	1755.33041873068	2	8	13	Cd34	209
7674428	957.8729105075245	1502.0800908500012	2	8	13	Cd34	209
7674429	1110.1260103830307	1721.0895947037009	2	8	13	Cd34	209
7674430	965.105617144433	1728.4711491862072	2	8	13	Ulk2	209
7674431	1089.1909185803142	1747.5639249649707	2	8	13	Zrsr1	209
7674432	1162.1373922984094	1761.9421021881801	2	8	13	Zrsr1	209
7674433	1113.5180422206658	1734.1749697744222	2	8	13	Ythdf2	209
7674434	1045.429339935363	1685.6959193226103	2	8	13	Txndc16	209
7674435	1094.707420503551	1643.5653825040204	2	8	13	Arsb	209
7674436	1088.5411804294442	1687.7155540731492	2	8	13	Arsb	209
7674437	1024.1587377375183	1624.7864726235712	2	8	13	Brd1	209
7674438	939.416759552775	1500.0583226054614	2	8	13	Brd1	209
7674439	1260.3186526655284	1773.6026687927952	2	8	13	Brd1	209
7674440	1103.4022582643568	1768.511998702775	2	8	13	Brd1	209
7674441	1075.5745794844076	1779.3247341016079	2	8	13	Ankrd13b	209
7674442	1145.6582452747161	1748.6394853630309	2	8	13	Ankrd13b	209
7674443	900.9429902932552	1542.510503862733	2	8	13	Clasp1	209
7674444	1050.6631039907058	1744.6340901473234	2	8	13	Ppp1r13b	209
7674445	911.4701501294799	1728.7549837927245	2	8	13	Klf10	209
7674446	1082.5291245865694	1516.069178693792	2	8	13	Gcnt2	209
7674447	865.0891317075155	1643.3033358751975	2	8	13	Rfk	209
7674448	1093.2628406644617	1651.2328448490139	2	8	13	Ttc13	209
7674449	961.5222109540288	1704.386887752282	2	8	13	Ttc13	209
7674450	898.6135539572866	1563.1846677123265	2	8	13	Ttc13	209
7674451	939.9183990128623	1616.733709580615	2	8	13	Prune2	209
7674452	1112.1663200908288	1710.0609439992768	2	8	13	Prune2	209
7674453	1075.146472176873	1600.729026893685	2	8	13	Prune2	209
7674454	1177.4827904252004	1779.9747731551795	2	8	13	Tmem56	209
7674455	975.2427948565529	1597.4679077492815	2	8	13	Rptor	209
7674456	1071.1480975827642	1686.8010028724884	2	8	13	Agpat5	209
7674457	1012.2551307231782	1738.131808023076	2	8	13	Ctsz	209
7674458	1232.438206190652	1747.2170328100704	2	8	13	Fndc3b	209
7674459	1000.1597404448694	1450.0322573467668	2	8	13	Fndc3b	209
7674460	1133.0004184288257	1631.3489955044195	2	8	13	Arhgef18	209
7674461	1066.9964463101383	1696.716965774144	2	8	13	Arhgef18	209
7674462	1078.487222475091	1550.7370426757752	2	8	13	Arhgef18	209
7674463	1156.2107869182198	1725.8057144921613	2	8	13	Arhgef18	209
7674464	1139.391732394297	1721.49113790935	2	8	13	Mipep	209
7674465	877.3544496030537	1602.8240636163773	2	8	13	Ppp6r1	209
7674466	1051.4419509105137	1467.909174422852	2	8	13	Ppp6r1	209
7674467	1005.3448268584189	1763.7921759726437	2	8	13	Ppp6r1	209
7674468	1051.632011599795	1744.751031426636	2	8	13	Slc16a6	209
7674469	1165.4614935972047	1690.7649020283375	2	8	13	Sh3gl1	209
7674470	1049.482108222237	1787.5048255861143	2	8	13	Sh3gl1	209
7674471	1014.202511551639	1678.6349683378926	2	8	13	Mettl14	209
7674472	1045.8547993674288	1496.9050587061433	2	8	13	Kcnb2	209
7674473	1141.0908863325124	1695.1614509570115	2	8	13	Usp29	209
7674474	1085.525888316256	1743.0164410793664	2	8	13	Polr1a	209
7674475	1031.8426323458461	1720.4062575591565	2	8	13	Spg20	209
7674476	1156.6125941794307	1679.7221083159197	2	8	13	Spats2	209
7674477	873.4110095726392	1623.7505064590473	2	8	13	Spats2	209
7674478	916.4059076376382	1667.2397520853424	2	8	13	Spats2	209
7674479	1192.8931999995177	1714.5865068862868	2	8	13	Zscan21	209
7674480	925.4429388555953	1779.8391913494927	2	8	13	Zscan21	209
7674481	904.050454400651	1671.8078051392038	2	8	13	Zfp362	209
7674482	1015.0418599017577	1678.4995064514505	2	8	13	Zfp287	209
7674483	1142.415204745914	1743.4655824709166	2	8	13	Xrcc5	209
7674484	920.4717746105175	1543.097678242657	2	8	13	Xrcc5	209
7674485	903.8944458299346	1626.7425948677692	2	8	13	Rft1	209
7674486	1190.2115521066446	1768.1729436873186	2	8	13	Gtf2h4	209
7674487	1145.8674680559186	1736.9228462601714	2	8	13	Sema3c	209
7674488	925.1533231729002	1559.6092877817832	2	8	13	Tut1	209
7674489	958.6457018312467	1515.612839886743	2	8	13	Tut1	209
7674490	929.909935163453	1504.5815734335984	2	8	13	Zfp94	209
7674491	1082.4442622708905	1488.491185928384	2	8	13	Prim2	209
7674492	1138.5741744204272	1751.3013406760215	2	8	13	Klhl1	209
7674493	1019.7466406624876	1419.519507176581	2	8	13	Lima1	209
7674494	1091.209043404767	1763.2335749879694	2	8	13	Maml2	209
7674495	1198.4588997984258	1765.7814113830063	2	8	13	Acvrl1	209
7674496	1211.5303858858633	1767.5540001361387	2	8	13	Nedd1	209
7674497	1022.0250760319632	1426.366291337417	2	8	13	Serpinf1	209
7674498	1024.541047188617	1683.3261230100181	2	8	13	Serpinf1	209
7674499	1063.517059025146	1402.6173521785456	2	8	13	Serpinf1	209
7674500	1044.521732868064	1429.364387730109	2	8	13	Serpinf1	209
7674501	1177.6958592703559	1724.185795477066	2	8	13	Dsg2	209
7674502	954.4725982144655	1507.226163080666	2	8	13	Dsg2	209
7674503	1037.5484401181147	1491.9513682711076	2	8	13	Hdc	209
7674504	1125.3013948914713	1716.918712178112	2	8	13	Hdc	209
7674505	1086.254270601497	1703.415418214698	2	8	13	Gp5	209
7674506	1259.3260456124333	1777.4926440736542	2	8	13	Ttll13	209
7674507	917.4118968515656	1573.417006116204	2	8	13	Zfp57	209
7674508	1032.1411428818842	1624.651252315959	2	8	13	Zfp57	209
7674509	1062.3691510624221	1707.6060565498167	2	8	13	Msln	209
7674510	1105.6721683991473	1733.512825796191	2	8	13	Peg12	209
7674511	1047.920420421119	1536.2198525207489	2	8	13	Pgr15l	209
7674512	1077.5717852604946	1518.1750281923557	2	8	13	Gprin2	209
7674513	1103.464752765291	1627.6034019654746	2	8	13	Dbh	209
7674514	969.219711979856	1558.45934203206	2	8	13	Pklr	209
7674515	999.1047082055461	1442.061513305304	2	8	13	Padi3	209
7674516	1129.544162074633	1660.7409793330382	2	8	13	Gde1	209
7674517	922.3280433402274	1613.757546691334	2	8	13	Gde1	209
7674518	1016.5540413826759	1424.2864479680488	2	8	13	Gde1	209
7674519	950.824523047253	1647.2505646029747	2	8	13	Gde1	209
7674520	1027.3038624173648	1445.0917797452362	2	8	13	Zmynd11	209
7674521	1223.286028347793	1787.5371305595888	2	8	13	Zmynd11	209
7674522	1020.8131528031435	1727.3017200931065	2	8	13	Zmynd11	209
7674523	936.3246408554578	1707.8069758983363	2	8	13	Zmynd11	209
7674524	865.5838912225381	1679.563115617045	2	8	13	Zmynd11	209
7674525	1275.0288911057337	1796.5343126372538	2	8	13	Zmynd11	209
7674526	1024.3145025930794	1789.7926726508204	2	8	13	Zmynd11	209
7674527	1136.7971854663654	1747.5453869509397	2	8	13	Zmynd11	209
7674528	1059.5511664840753	1509.0816971497711	2	8	13	Zmynd11	209
7674529	1196.746686423845	1787.3199858225107	2	8	13	Armc1	209
7674530	1042.4558029855964	1409.089015331701	2	8	13	Armc1	209
7674531	1087.708588338673	1624.293165959482	2	8	13	Armc1	209
7674532	1160.6991292158987	1719.5199856573427	2	8	13	Armc1	209
7674533	1154.7016991756818	1744.015361351143	2	8	13	Armc1	209
7674534	1094.454746944211	1679.2537248521546	2	8	13	Armc1	209
7674535	1222.439645436288	1773.2557283741526	2	8	13	Armc1	209
7674536	1116.8928207249546	1713.8352278962625	2	8	13	Fam32a	209
7674537	918.4313911301191	1719.3473819620576	2	8	13	Fam32a	209
7674538	1053.3615576144186	1491.37449148439	2	8	13	Fam32a	209
7674539	876.4339507905315	1636.3661403205685	2	8	13	Fam32a	209
7674540	1132.0462152168639	1671.5728844075363	2	8	13	Fam32a	209
7674541	939.4166039248349	1719.5736377147207	2	8	13	Fam32a	209
7674542	1208.5952517299809	1777.7658795229102	2	8	13	Ppp1r2	209
7674543	1149.9550932012928	1679.031429048918	2	8	13	Sez6l	209
7674544	992.7424030989529	1724.1357542482874	2	8	13	Sez6l	209
7674545	1234.6399991943238	1776.21100093847	2	8	13	Sez6l	209
7674546	1127.080252864361	1777.6054733656035	2	8	13	Atxn1	209
7674547	1154.1981448088693	1659.41496379681	2	8	13	Atxn1	209
7674548	1189.8931537583064	1740.7604580408267	2	8	13	Tollip	209
7674549	1052.906680700893	1504.5593491758207	2	8	13	Tollip	209
7674550	1159.6484492276031	1738.512306861024	2	8	13	Tollip	209
7674551	1189.6421438881216	1718.5144671374453	2	8	13	Tollip	209
7674552	1006.4898418764312	1776.0344930540448	2	8	13	Iqsec1	209
7674553	1160.4555663449078	1673.5489997854859	2	8	13	Iqsec1	209
7674554	928.0741825831213	1617.624218871237	2	8	13	Akap2	209
7674555	1168.7954262363282	1757.8390998798309	2	8	13	Akap2	209
7674556	1130.7950544488217	1649.6077889471092	2	8	13	Akap2	209
7674557	1015.7975092856674	1732.3079087922868	2	8	13	Akap2	209
7674558	933.581277817774	1757.6025444910103	2	8	13	Akap2	209
7674559	966.0612794116935	1493.3909961454847	2	8	13	Akap2	209
7674560	903.5753654924598	1573.63231901485	2	8	13	Akap2	209
7674561	1017.3074224762865	1562.6275230070976	2	8	13	Akap2	209
7674562	1219.285956126691	1727.5908400602164	2	8	13	Akap2	209
7674563	1189.7949475533906	1805.5806321005036	2	8	13	Akap2	209
7674564	867.584504396915	1637.6246094568023	2	8	13	Akap2	209
7674565	933.8044890507348	1689.6494370335797	2	8	13	Akap2	209
7674566	1104.0466711916708	1606.6158748272135	2	8	13	Akap2	209
7674567	1236.7864108924048	1781.5816136736166	2	8	13	Akap2	209
7674568	1105.3048654526033	1753.343385127222	2	8	13	Akap2	209
7674569	1034.5630578952628	1708.3542714944367	2	8	13	Akap2	209
7674570	975.3196328753577	1664.6143823195853	2	8	13	Akap2	209
7674571	893.5783274298553	1598.8790254996934	2	8	13	Akap2	209
7674572	1103.3007536391503	1676.855180444772	2	8	13	Akap2	209
7674573	868.586233755633	1670.3695391471474	2	8	13	Akap2	209
7674574	1028.067280792451	1764.846057571305	2	8	13	Akap2	209
7674575	913.5817992375364	1713.1104259122956	2	8	13	Akap2	209
7674576	860.83669207507	1657.621958840759	2	8	13	Akap2	209
7674577	892.8268873329323	1571.3832622748373	2	8	13	Akap2	209
7674578	1101.056723835176	1774.0904417973666	2	8	13	Akap2	209
7674579	1178.8114319875087	1706.1893291325468	2	8	13	Akap2	209
7674580	1000.601507935433	1466.7242795534587	2	8	13	Ptprf	209
7674581	1104.313133139821	1619.159073465204	2	8	13	Ptprf	209
7674582	954.5880501749012	1675.40453608817	2	8	13	Ptprf	209
7674583	961.9416079441286	1580.3767796242307	2	8	13	Ptprf	209
7674584	1012.5767506729279	1594.4155178664846	2	8	13	Ptprf	209
7674585	1008.5724097627999	1417.943134195612	2	8	13	Ptprf	209
7674586	1037.0682734075726	1428.4406630939939	2	8	13	Ptprf	209
7674587	975.9410789855217	1758.2387655741302	2	8	13	Anxa7	209
7674588	870.948768568792	1613.764291967442	2	8	13	Anxa7	209
7674589	1130.9442198514153	1694.7279376037234	2	8	13	Anxa7	209
7674590	1236.4708565514877	1763.9460860179424	2	8	13	Anxa7	209
7674591	1119.9213101343198	1768.7302145382032	2	8	13	Anxa7	209
7674592	1024.432350354286	1719.7418061582496	2	8	13	Anxa7	209
7674593	976.1916570617004	1770.9869729726197	2	8	13	Anxa7	209
7674594	1155.859203543621	1684.021354228098	2	8	13	Rock1	209
7674595	994.890327013426	1736.0224201468761	2	8	13	Rock1	209
7674596	1180.6984318072546	1792.3056412420174	2	8	13	Bhlhe40	209
7674597	984.4722446039679	1774.3203837211083	2	8	13	Bhlhe40	209
7674598	1102.7719152121097	1613.6515713849728	2	8	13	Bhlhe40	209
7674599	1005.2541441553607	1550.2971796414843	2	8	13	Bhlhe40	209
7674600	1189.4471256341362	1789.8054466657472	2	8	13	Bhlhe40	209
7674601	997.7205359020235	1773.5696344376283	2	8	13	Bhlhe40	209
7674602	1108.366902408562	1729.63163198716	2	8	13	Cyb5b	209
7674603	962.1236685661521	1481.1753666491097	2	8	13	Cyb5b	209
7674604	1096.1074358426868	1531.6605509896538	2	8	13	Cyb5b	209
7674605	1021.381657613443	1771.3806283693343	2	8	13	Cyb5b	209
7674606	1234.3496887212054	1742.872583410497	2	8	13	Cyb5b	209
7674607	943.3917290123732	1752.6377095181736	2	8	13	Cyb5b	209
7674608	880.3941423317196	1636.907798432751	2	8	13	Cyb5b	209
7674609	1219.6022993075735	1751.3722126340863	2	8	13	Cyb5b	209
7674610	1191.6078496035557	1779.1198592297083	2	8	13	Cyb5b	209
7674611	996.633947611622	1749.1351935984812	2	8	13	Cyb5b	209
7674612	904.6380760783306	1590.4130270050578	2	8	13	Cyb5b	209
7674613	1142.9818471656943	1764.5466316059692	2	8	13	Cyb5b	209
7674614	1031.657626913656	1686.9420919497973	2	8	13	Cyb5b	209
7674615	941.1280291440554	1505.4230974165996	2	8	13	Cyb5b	209
7674616	1126.614797070274	1738.3793688807978	2	8	13	Cyb5b	209
7674617	1119.6169522323082	1758.3768852652595	2	8	13	Cyb5b	209
7674618	1173.1115640793896	1798.118210311852	2	8	13	Cyb5b	209
7674619	1233.2119390260082	1808.8276713472528	2	8	13	Prepl	209
7674620	1038.3086692361392	1424.3904097280986	2	8	13	Prepl	209
7674621	1000.4287629161195	1493.7968879504224	2	8	13	Abcd3	209
7674622	931.1987691205582	1703.5143126339085	2	8	13	Abcd3	209
7674623	1170.3443961294374	1765.0097405995914	2	8	13	Akap13	209
7674624	1018.606696563945	1525.8016804715178	2	8	13	Akap13	209
7674625	1182.5896527583193	1696.2694094389199	2	8	13	Akap13	209
7674626	1057.104508299278	1700.9768789245281	2	8	13	Spns1	209
7674627	922.252017058831	1641.5930189292656	2	8	13	Spns1	209
7674628	1108.9711107570326	1579.3420092779404	2	8	13	Spns1	209
7674629	1163.424611574533	1761.293014355624	2	8	13	Spns1	209
7674630	1131.2273784470578	1676.4060690012295	2	8	13	Spns1	209
7674631	1058.852708805429	1517.7841015485444	2	8	13	Cse1l	209
7674632	1125.3539417873612	1693.25885607554	2	8	13	Cse1l	209
7674633	995.8734931854203	1759.7576426541355	2	8	13	Cse1l	209
7674634	908.8765237625057	1616.529992181869	2	8	13	Cse1l	209
7674635	1194.3496784411363	1772.4954043238454	2	8	13	Cse1l	209
7674636	1049.3650697130793	1725.7589357754691	2	8	13	Cse1l	209
7674637	1032.8496889164646	1402.0497561628254	2	8	13	Cse1l	209
7674638	1100.8592640841287	1736.0049055672275	2	8	13	Cse1l	209
7674639	1037.2323353183012	1474.107667518797	2	8	13	Cse1l	209
7674640	1196.5959405245378	1707.7532558683254	2	8	13	Cse1l	209
7674641	1092.8569274424892	1674.2629539419609	2	8	13	Cse1l	209
7674642	1082.8482875334728	1490.536174913299	2	8	13	Cse1l	209
7674643	1186.8485288512265	1733.5006117319813	2	8	13	Cse1l	209
7674644	1014.1203739947143	1744.0085859083092	2	8	13	Cse1l	209
7674645	1152.3543762303957	1763.2487706590955	2	8	13	Cse1l	209
7674646	868.1320459197382	1626.2809623938936	2	8	13	Cse1l	209
7674647	1014.3529504654562	1420.2984957351791	2	8	13	Cse1l	209
7674648	1080.0994456534606	1506.2843615490438	2	8	13	Cse1l	209
7674649	876.8804166843032	1615.5318364173272	2	8	13	Cse1l	209
7674650	1066.5040464273534	1481.744344827369	2	8	13	Rab3ip	209
7674651	1061.5186983391163	1772.442736364608	2	8	13	Rab3ip	209
7674652	1113.5047394182066	1673.4579297047596	2	8	13	Rab3ip	209
7674653	951.5350013329669	1702.4604258538043	2	8	13	Rab3ip	209
7674654	1055.5187743533706	1751.4467652628648	2	8	13	Rab3ip	209
7674655	965.2868095606214	1768.4713701779356	2	8	13	Foxj3	209
7674656	1043.0077936777889	1486.2703298307047	2	8	13	Foxj3	209
7674657	1045.7704840584006	1744.7216903382086	2	8	13	Foxj3	209
7674658	1105.312119992871	1685.0760577598335	2	8	13	Ap1ar	209
7674659	1005.3299597922355	1732.8220978926943	2	8	13	Ap1ar	209
7674660	1179.8038884089426	1784.8072994460088	2	8	13	Ap1ar	209
7674661	1018.8234442067218	1616.8401952164247	2	8	13	Ap1ar	209
7674662	939.8392841070624	1701.0796665034163	2	8	13	Ap1ar	209
7674663	967.9459416422775	1722.9791204452547	2	8	13	Ap1ar	209
7674664	1116.4369414551686	1777.8577138778924	2	8	13	N4bp1	209
7674665	1131.4283628037144	1641.3813577427327	2	8	13	N4bp1	209
7674666	1025.6981486919965	1663.8819124659965	2	8	13	N4bp1	209
7674667	1142.6299961539698	1732.2292220566014	2	8	13	N4bp1	209
7674668	1103.752095202113	1612.3906209599493	2	8	13	N4bp1	209
7674669	871.22367453102	1620.1463450907534	2	8	13	N4bp1	209
7674670	1030.468761303608	1694.5283985167023	2	8	13	Ssh2	209
7674671	955.4536085783847	1484.1537323823643	2	8	13	Ssh2	209
7674672	1000.4755308639133	1745.022251023824	2	8	13	Ssh2	209
7674673	1044.981469029613	1788.5407455595298	2	8	13	Itsn1	209
7674674	1162.7133500846726	1774.5404546333539	2	8	13	Itsn1	209
7674675	898.7497633130481	1602.571816109622	2	8	13	Itsn1	209
7674676	1033.4814049006957	1701.554117307456	2	8	13	Itsn1	209
7674677	1066.228569229794	1709.5271215291623	2	8	13	Itsn1	209
7674678	1164.212731004583	1755.5432986651515	2	8	13	Itsn1	209
7674679	912.5594901530411	1596.599765022516	2	8	13	Fnbp1l	209
7674680	1112.7794903564434	1757.811891657877	2	8	13	Fnbp1l	209
7674681	957.8083857533635	1769.316185962931	2	8	13	Fnbp1l	209
7674682	870.5694614376596	1651.3414391632216	2	8	13	Fnbp1l	209
7674683	1074.423551507846	1674.3475904204126	2	8	13	Sugp2	209
7674684	974.9545416328938	1701.853001284524	2	8	13	Sugp2	209
7674685	1039.7606480417505	1650.6858557696157	2	8	13	Sugp2	209
7674686	862.545729157452	1675.191420496088	2	8	13	Phtf1	209
7674687	1002.0280150942106	1700.6827535753382	2	8	13	Phtf1	209
7674688	945.0307758105678	1570.9522681988597	2	8	13	Phtf1	209
7674689	879.29025052285	1589.2022844446574	2	8	13	Phtf1	209
7674690	915.3051289629439	1754.2040162698102	2	8	13	Phtf1	209
7674691	1177.7403634570373	1710.1605057706577	2	8	13	Suco	209
7674692	1181.5444642484767	1737.511840787486	2	8	13	Suco	209
7674693	937.8766879864326	1538.9499111696393	2	8	13	Hgsnat	209
7674694	1054.6404942098973	1673.2715622274775	2	8	13	Hgsnat	209
7674695	1023.766361106599	1447.2348123929128	2	8	13	Nit1	209
7674696	1074.7646519512723	1675.9419592735005	2	8	13	Nit1	209
7674697	904.5252466230604	1581.8114000722874	2	8	13	Rpusd1	209
7674698	1111.4964900645548	1575.0545658308265	2	8	13	Rpusd1	209
7674699	1153.4981545728904	1774.0255892618677	2	8	13	Rpusd1	209
7674700	1053.5072635383422	1649.296487946057	2	8	13	Rpusd1	209
7674701	903.9742211141865	1712.2895207187028	2	8	13	Nploc4	209
7674702	1226.5929563687562	1752.168569707431	2	8	13	Nploc4	209
7674703	870.4598853572769	1613.6089798747544	2	8	13	Nploc4	209
7674704	1087.9490791552325	1699.5337083205807	2	8	13	Nploc4	209
7674705	1123.6928508912838	1665.0368050327488	2	8	13	Nploc4	209
7674706	1018.9515936872874	1535.30847158817	2	8	13	Nploc4	209
7674707	1178.6893250475662	1758.772043929865	2	8	13	Nploc4	209
7674708	926.7179562192031	1634.5490005866066	2	8	13	Nploc4	209
7674709	961.4596568932461	1544.5596244796936	2	8	13	Nploc4	209
7674710	900.2216868904118	1638.5495537005745	2	8	13	Nploc4	209
7674711	1190.189924226489	1810.514669519026	2	8	13	Nploc4	209
7674712	1093.6985314787871	1705.7825974571454	2	8	13	Nploc4	209
7674713	889.6064851380427	1592.9532204685204	2	8	13	Sec23b	209
7674714	1184.8151797029586	1808.6507171097594	2	8	13	Sec23b	209
7674715	966.2870909443621	1602.0835004881349	2	8	13	Sec23b	209
7674716	1221.3061250749893	1755.6582430378517	2	8	13	Sec23b	209
7674717	1049.9254008823486	1401.3562378564532	2	8	13	Mdn1	209
7674718	1084.1743535763862	1507.3379949225746	2	8	13	Mdn1	209
7674719	897.9568559978882	1577.5845547990457	2	8	13	Mdn1	209
7674720	1061.683247439023	1634.5687165364911	2	8	13	Mdn1	209
7674721	1016.0552250810778	1721.2516420432578	2	8	13	Mdn1	209
7674722	935.1974468040313	1493.3464062287678	2	8	13	Mdn1	209
7674723	1079.4299819359444	1624.5695608648034	2	8	13	Mdn1	209
7674724	984.7208467272674	1697.0899332044705	2	8	13	Aptx	209
7674725	932.4778821695153	1627.8536739816786	2	8	13	Aptx	209
7674726	871.4902003199409	1682.5959405482624	2	8	13	Aptx	209
7674727	966.8082568245176	1653.5704497105166	2	8	13	Gmeb1	209
7674728	1037.7903795680957	1446.1028453555932	2	8	13	Gmeb1	209
7674729	972.2691224766012	1748.4310165086254	2	8	13	Cat	209
7674730	1108.2417654705516	1656.4399890102127	2	8	13	Cat	209
7674731	1143.9904673663386	1755.1716246372732	2	8	13	Cat	209
7674732	1100.3244830737601	1745.3621201669587	2	8	13	Tmtc1	209
7674733	906.4149025210569	1648.3683443399186	2	8	13	Ppm1l	209
7674734	1025.380249854092	1420.1583002706182	2	8	13	Ppm1l	209
7674735	1108.3726875986695	1609.366493706161	2	8	13	Ppm1l	209
7674736	1067.8829641634295	1655.3591743053232	2	8	13	Ppm1l	209
7674737	1039.380945908166	1494.6427247103388	2	8	13	Ppm1l	209
7674738	1009.8857227411138	1470.6489504559333	2	8	13	Ppm1l	209
7674739	1020.8898007038459	1601.872160849743	2	8	13	Ppm1l	209
7674740	1052.7633571007616	1693.1065523653608	2	8	13	Prpsap1	209
7674741	917.8900097711943	1676.6730386617676	2	8	13	Prpsap1	209
7674742	1072.3502440043487	1477.454808999525	2	8	13	Prpsap1	209
7674743	1176.84197452777	1735.3992511458346	2	8	13	Prpsap1	209
7674744	1131.8533221298883	1788.6409487713013	2	8	13	Prpsap1	209
7674745	1092.8592131463765	1751.4000887131006	2	8	13	Prpsap1	209
7674746	1157.6493668804885	1758.4673123481912	2	8	13	Nr3c2	209
7674747	1090.403936638121	1685.4807122749955	2	8	13	Nr3c2	209
7674748	1208.8943914022275	1787.4605864517239	2	8	13	Nr3c2	209
7674749	1018.6104645836919	1474.4310958135043	2	8	13	Zfp821	209
7674750	874.0112311872623	1608.1006451031096	2	8	13	Zfp821	209
7674751	1174.6083984594318	1755.6345011637745	2	8	13	Zfp821	209
7674752	1040.376395827408	1763.6421632033707	2	8	13	Zfp821	209
7674753	1101.7832528198833	1762.0470157126651	2	8	13	Nup50	209
7674754	1062.4891117241132	1492.6449774071618	2	8	13	Nup50	209
7674755	947.2998685462273	1710.562161217114	2	8	13	Nup50	209
7674756	1224.520490115045	1810.0341084231818	2	8	13	Nup50	209
7674757	1015.9544512491833	1713.190155258598	2	8	13	Nup50	209
7674758	1084.7803577212494	1672.0593004085001	2	8	13	Nup50	209
7674759	985.5463170793442	1733.3071515486163	2	8	13	Nup50	209
7674760	953.0514876550124	1752.5565392965834	2	8	13	Nup50	209
7674761	1073.5227072650423	1509.8303861485724	2	8	13	Nup50	209
7674762	1163.7737424274628	1731.547407292275	2	8	13	Nup50	209
7674763	1089.6164310327683	1788.5113673891467	2	8	13	Nup50	209
7674764	1190.545197228905	1810.602995527169	2	8	13	Nup50	209
7674765	1151.4979537393792	1786.5989991748675	2	8	13	Nup50	209
7674766	1109.2754139683775	1639.0620986754693	2	8	13	Nup50	209
7674767	1072.5208160863306	1473.585000096179	2	8	13	Nup50	209
7674768	1188.7169710725586	1709.367630111846	2	8	13	Fam98a	209
7674769	995.2495267054182	1778.6198610693443	2	8	13	Fam98a	209
7674770	1003.7333367181153	1543.6535314798953	2	8	13	Fam98a	209
7674771	879.5089357101988	1661.6442682145855	2	8	13	Fam98a	209
7674772	1027.4916814463918	1729.1250010929916	2	8	13	Fam98a	209
7674773	1093.980766219652	1709.6235997392014	2	8	13	Fam98a	209
7674774	1178.470457257702	1740.613695439203	2	8	13	Fam98a	209
7674775	912.6556521362386	1548.7369981005834	2	8	13	Fam98a	209
7674776	991.7440487564045	1684.3838363360564	2	8	13	Fam98a	209
7674777	1207.9673231055851	1759.1091393640063	2	8	13	Fam98a	209
7674778	967.491633053023	1591.64888028109	2	8	13	Fam98a	209
7674779	946.7438024636824	1577.902195713756	2	8	13	Fam98a	209
7674780	1121.0569289964867	1684.2262849568515	2	8	13	Fam98a	209
7674781	894.5076324759444	1675.6412949748792	2	8	13	Fam98a	209
7674782	1216.7107494036688	1762.5401313089515	2	8	13	Fam98a	209
7674783	1131.1207956606625	1686.3593484431117	2	8	13	Mier3	209
7674784	1077.5356982400078	1767.8358731302208	2	8	13	Polr3a	209
7674785	917.2362028867792	1548.400911986758	2	8	13	Polr3a	209
7674786	1044.4656435433874	1762.6018874058227	2	8	13	Polr3a	209
7674787	1209.0249456255112	1720.330664084588	2	8	13	Chd1	209
7674788	1027.5445717257926	1600.8586846420592	2	8	13	Chd1	209
7674789	951.0657896720846	1773.3378702598693	2	8	13	Chd1	209
7674790	954.2306572579532	1553.6200079580276	2	8	13	Chd1	209
7674791	1051.7846515329425	1491.1233292195384	2	8	13	Chd1	209
7674792	1093.928937164999	1781.4416751131678	2	8	13	Chd1	209
7674793	1124.5331676979133	1649.0960073142408	2	8	13	Chd1	209
7674794	1012.556790694331	1773.5842788346283	2	8	13	Chd1	209
7674795	1119.5382842583033	1724.5852457199676	2	8	13	Chd1	209
7674796	1084.5352874787013	1584.6077711204957	2	8	13	Chd1	209
7674797	981.551120183684	1597.6118424259707	2	8	13	Chd1	209
7674798	1223.5268874931078	1790.569551232144	2	8	13	Chd1	209
7674799	1065.253672501074	1569.4800961704987	2	8	13	Chd1	209
7674800	1079.540765679428	1666.3460737458054	2	8	13	Chd1	209
7674801	1200.526068145749	1718.3314427112477	2	8	13	Chd1	209
7674802	1064.6312478198192	1672.1491273816387	2	8	13	Rbm43	209
7674803	1026.891181629078	1738.6375957991863	2	8	13	Rbm43	209
7674804	1041.8899815445848	1775.3456274789737	2	8	13	Phf6	209
7674805	947.4034072737077	1687.3661871051481	2	8	13	Phf6	209
7674806	956.2817778637151	1487.5074499934283	2	8	13	Avl9	209
7674807	1017.961274025289	1749.738024780694	2	8	13	Tgfbrap1	209
7674808	1094.2330508184402	1678.3643135938878	2	8	13	Cables2	209
7674809	1094.3251292533985	1526.7510201306613	2	8	13	Cables2	209
7674810	1148.0986863848148	1669.5775202195668	2	8	13	Asb1	209
7674811	901.1380525005208	1549.0839092226445	2	8	13	Pgap1	209
7674812	918.293198939468	1599.4270773218254	2	8	13	Noa1	209
7674813	1118.5076613594138	1657.404168511067	2	8	13	Noa1	209
7674814	1112.7664661487152	1789.3788589787432	2	8	13	Noa1	209
7674815	909.8023458030937	1728.1525666666437	2	8	13	Noa1	209
7674816	895.7500220301672	1577.8614293984003	2	8	13	Noa1	209
7674817	1058.0252165246743	1757.1383223615967	2	8	13	Noa1	209
7674818	930.7988991962692	1738.8992375648966	2	8	13	Noa1	209
7674819	1158.0041741485645	1729.387876390719	2	8	13	Noa1	209
7674820	1129.1890392698645	1731.0677516768867	2	8	13	Noa1	209
7674821	1181.5227701635292	1763.9665181116447	2	8	13	Tdrd7	209
7674822	1085.1769639296947	1521.687474083704	2	8	13	Tdrd7	209
7674823	1059.542983400004	1752.7223390250833	2	8	13	Tdrd7	209
7674824	1120.530089053129	1671.484065016612	2	8	13	Tdrd7	209
7674825	935.8258577509935	1732.3281788772613	2	8	13	Dot1l	209
7674826	918.5736817575493	1523.6177645021337	2	8	13	Dot1l	209
7674827	1119.2929070090079	1789.562701945893	2	8	13	Dot1l	209
7674828	906.0799962822564	1677.5892087630227	2	8	13	Dot1l	209
7674829	1063.0535407034617	1792.5636017383854	2	8	13	Dot1l	209
7674830	954.9920627155853	1553.8290424475726	2	8	13	Pdik1l	209
7674831	1231.2587293288482	1766.5470756102343	2	8	13	Pdik1l	209
7674832	968.3714431923795	1705.9442699061105	2	8	13	Pdik1l	209
7674833	969.5417579604358	1606.495917048136	2	8	13	Tbl1x	209
7674834	1141.0174835768366	1736.4661591173676	2	8	13	Tbl1x	209
7674835	1039.5366973962837	1774.9637370244545	2	8	13	Tbl1x	209
7674836	1211.7549294299565	1729.7143636890864	2	8	13	Tbl1x	209
7674837	952.2983710147635	1691.7318385287433	2	8	13	Tbl1x	209
7674838	1056.531771335099	1727.971177222705	2	8	13	Tbl1x	209
7674839	969.0781385684833	1737.391764521785	2	8	13	Ppp1r8	209
7674840	1099.4561355780177	1649.0376750934495	2	8	13	Ppp1r8	209
7674841	1001.5719336232601	1715.64449052382	2	8	13	Ppp1r8	209
7674842	1026.5616179211188	1511.9285931175914	2	8	13	Ppp1r8	209
7674843	1200.7877864853263	1711.8892633058963	2	8	13	Ppp1r8	209
7674844	1169.793915539369	1740.135297627523	2	8	13	Ppp1r8	209
7674845	970.0735333690095	1587.1673984131414	2	8	13	Ppp1r8	209
7674846	1094.8066337882321	1736.6381858752286	2	8	13	Ppp1r8	209
7674847	1038.3081434809637	1461.6868575930494	2	8	13	Ppp1r8	209
7674848	1171.0432618906418	1724.8878984408173	2	8	13	Ppp1r8	209
7674849	1076.55757659761	1663.1512293071642	2	8	13	Ppp1r8	209
7674850	903.4160001038986	1632.1878226186382	2	8	13	Inpp5e	209
7674851	1126.7449290716	1711.6180469154401	2	8	13	Dyrk2	209
7674852	1203.3511308499355	1725.0707074416841	2	8	13	Dyrk2	209
7674853	958.7675991487351	1549.15028988816	2	8	13	Dyrk2	209
7674854	1067.7040254331644	1761.7334397452753	2	8	13	Dyrk2	209
7674855	1142.992349136919	1714.8669690152506	2	8	13	Dyrk2	209
7674856	1145.655563958725	1722.8331776442692	2	8	13	Fgd1	209
7674857	871.702040194831	1723.5967235690637	2	8	13	Fgd1	209
7674858	986.4353269523433	1778.581668257809	2	8	13	Fgd1	209
7674859	1237.255661394458	1760.6033345497815	2	8	13	Fgd1	209
7674860	1000.7436457767404	1777.3247892786123	2	8	13	Fgd1	209
7674861	967.7914156579179	1670.5455933260291	2	8	13	Xylt2	209
7674862	957.7934014939294	1671.2958210913016	2	8	13	Xylt2	209
7674863	1063.920093319952	1482.526798493681	2	8	13	Rab23	209
7674864	1264.2768406562877	1797.5128557340722	2	8	13	Rab23	209
7674865	1093.0460290174688	1669.5409818842083	2	8	13	Rab23	209
7674866	1011.56342424888	1769.0302318186837	2	8	13	Rab23	209
7674867	1181.5370866038227	1754.7736050025048	2	8	13	Rab23	209
7674868	966.3159862478844	1686.794964798425	2	8	13	Rab23	209
7674869	1102.0504643358433	1781.7736407123457	2	8	13	Rab23	209
7674870	946.3222217126952	1749.286576285911	2	8	13	Rab23	209
7674871	1042.2450852368618	1716.9284512473266	2	8	13	Rab23	209
7674872	1028.4455036920933	1435.8343486951544	2	8	13	Rab23	209
7674873	950.5708021937343	1734.038655409138	2	8	13	Rab23	209
7674874	1016.8127959395918	1771.2796123868022	2	8	13	Rab23	209
7674875	1174.523966313789	1752.4758321001027	2	8	13	Ddx23	209
7674876	1054.281720570781	1457.7904183816713	2	8	13	Ddx23	209
7674877	907.5771900261254	1763.488090507475	2	8	13	Ddx23	209
7674878	1091.0392950989517	1732.2343322869863	2	8	13	Ddx23	209
7674879	1033.5408988264915	1551.523070524293	2	8	13	Ddx23	209
7674880	1262.2582157454997	1781.465365206012	2	8	13	Ddx23	209
7674881	1166.520842402182	1665.4934132506817	2	8	13	Ddx23	209
7674882	974.3119917144386	1725.7419620630403	2	8	13	Ddx23	209
7674883	1026.5479139350116	1656.002870025984	2	8	13	Ddx23	209
7674884	1120.7837426853905	1737.4816766524532	2	8	13	Ddx23	209
7674885	1122.5680256209355	1637.1152525487735	2	8	13	Ddx23	209
7674886	1236.6972204527071	1784.8875936660536	2	8	13	Ddx23	209
7674887	1228.2666042999986	1812.7110413788973	2	8	13	Ddx23	209
7674888	982.309139017406	1702.496066267172	2	8	13	Ddx23	209
7674889	1094.7862863755252	1689.9924857673739	2	8	13	Ddx23	209
7674890	1101.2867790769337	1722.985615233164	2	8	13	Ddx23	209
7674891	1138.6582244238123	1729.9408826286026	2	8	13	Zfp839	209
7674892	930.6867663096186	1559.7231034161932	2	8	13	Zfp839	209
7674893	1055.3572671938623	1569.6333144137595	2	8	13	Zfp839	209
7674894	1058.354560558847	1415.1614402653186	2	8	13	Acvr1b	209
7674895	1231.6191779732994	1760.294691690567	2	8	13	Elac2	209
7674896	931.226734560304	1499.2497568753288	2	8	13	Elac2	209
7674897	870.9227287714837	1634.8327916031021	2	8	13	Elac2	209
7674898	1074.6397961900482	1650.070450099216	2	8	13	Elac2	209
7674899	1158.1285911993243	1703.3076478442522	2	8	13	Elac2	209
7674900	968.6617738022563	1743.3101548698291	2	8	13	Elac2	209
7674901	1030.0355894982724	1694.6317367108759	2	8	13	Elac2	209
7674902	895.9153881735936	1569.092429281381	2	8	13	Elac2	209
7674903	1113.6335070725927	1653.3180331892868	2	8	13	Elac2	209
7674904	911.9162174442049	1640.3298978932073	2	8	13	Elac2	209
7674905	1064.1440008314398	1701.3124838705735	2	8	13	Elac2	209
7674906	1216.2673358525024	1739.105128214593	2	8	13	Elac2	209
7674907	878.4212053047136	1629.333333944538	2	8	13	Elac2	209
7674908	933.3983147841544	1575.9421748795796	2	8	13	Zfp39	209
7674909	1047.4930879715819	1440.495898805824	2	8	13	Bbs9	209
7674910	1166.8018905710462	1685.4191250249996	2	8	13	Tbc1d8b	209
7674911	1215.8274054508217	1786.6328525499466	2	8	13	Tbc1d8b	209
7674912	1103.7518292861414	1750.8250746149322	2	8	13	Tbc1d8b	209
7674913	924.9466896156615	1766.6308228602627	2	8	13	Mcm2	209
7674914	951.1842466066626	1497.9206778408216	2	8	13	Mcm2	209
7674915	1194.9071210930051	1726.2019857257774	2	8	13	Mcm2	209
7674916	1154.4091139467296	1678.3869442162986	2	8	13	Mcm2	209
7674917	1068.1634429604674	1400.681753602993	2	8	13	Mcm2	209
7674918	1242.8990828006472	1784.1181103325093	2	8	13	Mcm2	209
7674919	1087.6716201440236	1754.377548877503	2	8	13	Mcm2	209
7674920	1060.6749154532947	1729.6321482607523	2	8	13	Mcm2	209
7674921	1037.1800927691638	1779.8752623569435	2	8	13	Mcm2	209
7674922	1115.165333985307	1686.6369443836588	2	8	13	Mcm2	209
7674923	1218.1526622940573	1779.119643847889	2	8	13	Mcm2	209
7674924	1011.1727474185146	1421.4304069191417	2	8	13	Mcm2	209
7674925	1139.7255479263788	1666.0635600564121	2	8	13	Mcm2	209
7674926	1027.6710610038042	1448.6757588737823	2	8	13	Mcm2	209
7674927	955.436042978886	1576.1586624818972	2	8	13	Mcm2	209
7674928	871.7025110072348	1696.1431368907627	2	8	13	Mcm2	209
7674929	1036.179074186617	1742.3809884683496	2	8	13	Mcm2	209
7674930	1036.177585874172	1695.6380700716481	2	8	13	Mcm2	209
7674931	1105.2565663845169	1777.5323161889273	2	8	13	Mcm2	209
7674932	1102.4195050828846	1758.6264240591786	2	8	13	Mcm2	209
7674933	1106.7510945040735	1725.8597057950255	2	8	13	Mcm2	209
7674934	1186.6555652804273	1720.8794746968933	2	8	13	Mcm2	209
7674935	1115.1672560000818	1747.627703028117	2	8	13	Mcm2	209
7674936	1115.1639476139935	1642.6436102794592	2	8	13	Mcm2	209
7674937	1071.9396061721466	1780.0632112986932	2	8	13	Mcm2	209
7674938	1031.1805827415037	1766.1275053951836	2	8	13	Mcm2	209
7674939	1213.4037309042442	1791.1179613138074	2	8	13	Mcm2	209
7674940	968.9333754392453	1555.6614024892667	2	8	13	Mcm2	209
7674941	1155.908702641017	1671.137970799094	2	8	13	Mcm2	209
7674942	1091.6710141534963	1754.3774228437471	2	8	13	Mcm2	209
7674943	1007.0786841763728	1590.7931690357502	2	8	13	Deptor	209
7674944	1044.8130055748986	1762.335535395918	2	8	13	Tcp11l1	209
7674945	1060.4935693245875	1457.6314940119025	2	8	13	Fmnl3	209
7674946	1077.3101756851831	1733.566017933862	2	8	13	Fmnl3	209
7674947	999.2665698541405	1734.5925618056706	2	8	13	Fmnl3	209
7674948	969.7285587624289	1686.3514167548183	2	8	13	Slc16a11	209
7674949	1052.6395408775388	1627.5255403779488	2	8	13	Lrtm2	209
7674950	1006.3252621087942	1765.1037144454372	2	8	13	Dusp10	209
7674951	1058.813640300745	1445.6591732982934	2	8	13	Dusp10	209
7674952	1175.6535149099268	1723.5120676225831	2	8	13	Dusp10	209
7674953	1050.5673040185798	1736.6083866402855	2	8	13	Dusp10	209
7674954	1193.2519705332509	1741.2366570574643	2	8	13	Plin2	209
7674955	1084.766716014124	1723.3247156972136	2	8	13	Plin2	209
7674956	914.4636092722387	1552.1241098621542	2	8	13	Plin2	209
7674957	1004.2112998621385	1753.332993879496	2	8	13	Plin2	209
7674958	1065.6810207823426	1459.3802576508833	2	8	13	Plin2	209
7674959	966.4684675266045	1761.5840739238683	2	8	13	Plin2	209
7674960	1225.1760463820501	1803.559517225593	2	8	13	Plin2	209
7674961	1050.9534521865835	1758.0790787858255	2	8	13	Plin2	209
7674962	910.715345449373	1568.1215565212176	2	8	13	Plin2	209
7674963	1214.8712675799995	1801.7496354046943	2	8	13	Il1rapl2	209
7674964	1120.4333262332798	1699.298793804844	2	8	13	Selplg	209
7674965	1068.0893269513526	1674.9501903024936	2	8	13	Selplg	209
7674966	1135.545013256905	1676.4657936250653	2	8	13	Adamts8	209
7674967	1023.813404671099	1687.1409820535755	2	8	13	Cd44	209
7674968	959.5779438508679	1763.3804380310062	2	8	13	Cd44	209
7674969	913.5810597353237	1651.4021219318795	2	8	13	Cd44	209
7674970	1030.556215318565	1551.6643968158482	2	8	13	Cd44	209
7674971	1134.2919095042612	1638.6446272853527	2	8	13	Cd44	209
7674972	1091.565683748461	1628.9208400233529	2	8	13	Cd44	209
7674973	990.0611307797167	1501.4249969374416	2	8	13	Cd44	209
7674974	1016.4559600395932	1492.3578872346413	2	8	13	Pcdh18	209
7674975	1014.7107753960438	1653.076792704116	2	8	13	Pcdh18	209
7674976	1007.7105123242179	1595.5881322350656	2	8	13	Pcdh18	209
7674977	964.4695641889365	1619.3347510160509	2	8	13	Pcdh18	209
7674978	1025.9570140873313	1596.5874449774014	2	8	13	Pcdh18	209
7674979	989.7128980349631	1555.5964017841466	2	8	13	Pcdh18	209
7674980	1046.3759274535848	1489.7636227832336	2	8	13	Adgb	209
7674981	912.5021953901909	1595.4364330619603	2	8	13	Adgb	209
7674982	1041.551587105323	1716.657919546486	2	8	13	Ajuba	209
7674983	1063.624836995985	1691.2508862741647	2	8	13	Gpr150	209
7674984	997.2523251962257	1752.7762957877337	2	8	13	Nwd1	209
7674985	1000.3675490220534	1785.1790240155551	2	8	13	F12	209
7674986	1049.4211385266417	1729.385722964067	2	8	13	Plekhg2	209
7674987	926.5071024563886	1540.5565702127815	2	8	13	Plekhg2	209
7674988	896.0153830613901	1586.3000970030034	2	8	13	Plekhg2	209
7674989	1075.743827286735	1773.0054176426916	2	8	13	Plekhg2	209
7674990	1031.7509155150794	1757.5108393423711	2	8	13	Plekhg2	209
7674991	1020.0057923688	1409.4066111599413	2	8	13	Wfikkn2	209
7674992	1067.8270433265898	1674.9027874519477	2	8	13	Nanos2	209
7674993	1168.3694445817998	1714.2769682045775	2	8	13	Nanos2	209
7674994	1046.6118886525705	1501.195871364468	2	8	13	Hal	209
7674995	1120.265680583406	1714.1732320189453	2	8	13	Bmf	209
7674996	1130.3696267316188	1717.359677131467	2	8	13	Klc3	209
7674997	939.0239577043058	1571.3467240111324	2	8	13	Klc3	209
7674998	1227.3136156632736	1756.9569677064492	2	8	13	Klc3	209
7674999	1066.2443356374833	1717.413807893333	2	8	13	Sypl2	209
7675000	937.2666578796869	1760.8311608092054	2	8	13	Tbx15	209
7675001	1005.4964969013687	1603.8550204130418	2	8	13	Tbx15	209
7675002	950.2508110773548	1501.8757815164213	2	8	13	Tbx15	209
7675003	918.2646475395611	1659.0999470360248	2	8	13	Tbx15	209
7675004	911.6905499017699	1586.8630214095085	2	8	13	Tbx15	209
7675005	925.7653173018621	1696.3430463835762	2	8	13	Tbx15	209
7675006	921.0112379150243	1602.8596200328043	2	8	13	Tbx15	209
7675007	1179.6769764868304	1775.9299850544044	2	8	13	Nkx2-1	209
7675008	924.9134784037234	1663.5693198377808	2	8	13	Lctl	209
7675009	986.8461211017612	1738.46437676361	2	8	13	Acox2	209
7675010	966.1919155016566	1685.820379378613	2	8	13	Adamts12	209
7675011	1103.7988700277926	1632.2928504894305	2	8	13	Adamts12	209
7675012	981.2619679663596	1532.2308039686254	2	8	13	Adamts12	209
7675013	1081.7477255950434	1560.9728413691048	2	8	13	Adamts12	209
7675014	947.5221723978932	1675.4601889854603	2	8	13	Adamts12	209
7675015	1049.6755742361436	1528.4424319980162	2	8	13	Zfp395	209
7675016	1196.2221592266853	1791.956671623247	2	8	13	Gcnt3	209
7675017	1139.47248443986	1665.7628697089938	2	8	13	Clrn3	209
7675018	1100.6446034891862	1669.1760678374583	2	8	13	Tmprss11a	209
7675019	1043.950569506697	1474.5023879870846	2	8	13	Tmprss11a	209
7675020	1106.1188198773193	1623.3254728386125	2	8	13	Fam171b	209
7675021	1143.3670836942988	1732.8035850636663	2	8	13	Fam171b	209
7675022	894.6072743837533	1549.7923748289077	2	8	13	Ppp2ca	209
7675023	1123.568612907545	1754.7540812781513	2	8	13	Ppp2ca	209
7675024	1153.8128125266508	1705.7624611699312	2	8	13	Ppp2ca	209
7675025	1128.6790686368215	1656.3930594211504	2	8	13	Ppp2ca	209
7675026	1120.7806300075738	1665.0637244768072	2	8	13	Ncoa1	209
7675027	1083.6023675092938	1506.6191138241752	2	8	13	Bclaf1	209
7675028	861.3883620059023	1641.8556366908094	2	8	13	Bclaf1	209
7675029	976.120435507253	1595.6091789606207	2	8	13	Bclaf1	209
7675030	1058.857068627372	1545.8640995330315	2	8	13	Bclaf1	209
7675031	914.3819003897427	1686.3477353778476	2	8	13	Bclaf1	209
7675032	1049.8592324220263	1577.1098306152242	2	8	13	Bclaf1	209
7675033	1091.7989038989283	1657.0695586463692	2	8	13	Mia3	209
7675034	1034.0629968279732	1463.208179013965	2	8	13	Mia3	209
7675035	1090.5181641287818	1788.9050027893886	2	8	13	Myh10	209
7675036	1171.25718876283	1684.1651149934376	2	8	13	Myh10	209
7675037	1077.5118044936103	1379.4508151847594	2	8	13	Myh10	209
7675038	873.040619267937	1697.9192757985652	2	8	13	Myh10	209
7675039	937.2842529489083	1737.6636441621945	2	8	13	Myh10	209
7675040	1049.5164930627936	1462.1921378083478	2	8	13	Myh10	209
7675041	1068.4734159995285	1762.8730447333928	2	8	13	Myh10	209
7675042	1212.5033799912303	1725.4097707001629	2	8	13	Myh10	209
7675043	1156.495583287483	1766.470980453291	2	8	13	Myh10	209
7675044	1099.5053632455954	1781.4700952696064	2	8	13	Myh10	209
7675045	1232.6474420662505	1748.2479949399126	2	8	13	Aatk	209
7675046	1172.2599783778896	1757.385494981414	2	8	13	Smg1	209
7675047	962.5449186246857	1578.1761875022273	2	8	13	Smg1	209
7675048	1086.146079981446	1648.2001744848974	2	8	13	Smg1	209
7675049	916.3022307089029	1525.687654500918	2	8	13	Smg1	209
7675050	1179.26919919064	1774.6553274126288	2	8	13	Kcnip2	209
7675051	1133.8862782899052	1655.212781800811	2	8	13	Mrpl17	209
7675052	973.2966040318488	1704.9181646506604	2	8	13	Chga	209
7675053	1045.6922213533496	1729.2496661781984	2	8	13	Chga	209
7675054	1046.941224124011	1697.7554659497082	2	8	13	Chga	209
7675055	1085.9014751143327	1648.322608710313	2	8	13	Rraga	209
7675056	943.6383935524249	1725.1295208522142	2	8	13	Rraga	209
7675057	1128.336324586799	1685.7443954530113	2	8	13	Rraga	209
7675058	871.6156323949785	1640.7616631518804	2	8	13	Rraga	209
7675059	935.8516930882516	1507.7749782596036	2	8	13	Rraga	209
7675060	1035.5871350604557	1456.0267117464937	2	8	13	Rraga	209
7675061	1074.2882458337435	1731.456211219371	2	8	13	Rraga	209
7675062	999.5356078055507	1675.5283086527804	2	8	13	Rraga	209
7675063	932.6373666100575	1670.4705619639383	2	8	13	Rraga	209
7675064	1195.6349284740372	1755.3288952140729	2	8	13	Rraga	209
7675065	1113.589766001809	1720.740798797704	2	8	13	Rraga	209
7675066	1049.098115457356	1731.4924702154792	2	8	13	Rraga	209
7675067	1181.1867282384267	1700.854100071176	2	8	13	Rraga	209
7675068	981.6403331808489	1560.7385123543263	2	8	13	Ttc19	209
7675069	880.1628340446821	1642.728315203082	2	8	13	Ttc19	209
7675070	1192.3231571664921	1731.443048305913	2	8	13	Ttbk2	209
7675071	1187.851050604844	1720.9627964044912	2	8	13	Ufm1	209
7675072	1016.904657730641	1685.0261351887705	2	8	13	Pianp	209
7675073	879.0602711529895	1589.0175594156965	2	8	13	Vps16	209
7675074	1101.7990198305347	1677.7107239116422	2	8	13	Vps16	209
7675075	910.0531795050737	1553.0210510893494	2	8	13	Vps16	209
7675076	997.5107259588658	1682.3837616234991	2	8	13	Smad4	209
7675077	1074.8611600802865	1716.1561406607627	2	8	13	Stambp	209
7675078	1224.5840185056556	1801.1318742914978	2	8	13	Stambp	209
7675079	1166.3434647104436	1743.1464633723463	2	8	13	Stambp	209
7675080	910.3877559408629	1549.9478539228908	2	8	13	Stambp	209
7675081	980.8817122587379	1741.1551746209805	2	8	13	Stambp	209
7675082	1125.09973361592	1692.6587348299672	2	8	13	Stambp	209
7675083	1001.7622291486027	1438.6292488109314	2	8	13	Ccdc112	209
7675084	980.6747541236283	1703.8461139832068	2	8	13	Ythdf3	209
7675085	1051.6518160490218	1513.1324184708465	2	8	13	Ythdf3	209
7675086	941.9269543387547	1570.8752648977388	2	8	13	Ythdf3	209
7675087	990.6862081264699	1718.998011682196	2	8	13	Ythdf3	209
7675088	879.5611604917915	1691.3031648985377	2	8	13	Esyt2	209
7675089	1015.0273031986927	1449.5854168265014	2	8	13	Esyt2	209
7675090	904.0536078868649	1618.0637177824165	2	8	13	Esyt2	209
7675091	1046.2831871671285	1669.5483661904088	2	8	13	Esyt2	209
7675092	1225.004901309997	1755.5836958618947	2	8	13	Ube2o	209
7675093	1207.757883955442	1778.0816722768986	2	8	13	Ube2o	209
7675094	1135.6760863963682	1726.6406882111678	2	8	13	Neto2	209
7675095	950.374443243582	1721.8904014155123	2	8	13	Suz12	209
7675096	1214.6251673036247	1762.9068349869258	2	8	13	Suz12	209
7675097	909.699482297117	1624.8919719264948	2	8	13	Suz12	209
7675098	1121.456341484669	1725.4550055155396	2	8	13	Sf3a1	209
7675099	1059.2282261577357	1746.8062853177776	2	8	13	Sf3a1	209
7675100	1076.9687665917636	1514.0837484781125	2	8	13	Sf3a1	209
7675101	1192.730063027833	1715.1324468838266	2	8	13	Sf3a1	209
7675102	964.444125631428	1649.3854240792052	2	8	13	Slco3a1	209
7675103	972.7217923066078	1694.78679513327	2	8	13	Timm22	209
7675104	1048.8200440339524	1760.7321512693134	2	8	13	Nuak1	209
7675105	1126.8058283187447	1721.9852292542864	2	8	13	Nuak1	209
7675106	904.8109028961726	1563.8154462571981	2	8	13	Ldb1	209
7675107	1253.7403902707983	1769.7534551548536	2	8	13	Ldb1	209
7675108	1156.0941988760303	1678.4206548385512	2	8	13	Ldb1	209
7675109	1006.8371269892544	1612.3854525642157	2	8	13	Ldb1	209
7675110	1117.6470421427919	1720.9811915469584	2	8	13	Iqsec3	209
7675111	930.255957954977	1499.3389896933909	2	8	13	Iqsec3	209
7675112	1030.9014302728547	1639.876083561884	2	8	13	Exoc4	209
7675113	1185.6318746302932	1748.6069396030796	2	8	13	Exoc4	209
7675114	1078.257011513764	1492.7017350714132	2	8	13	Rab11fip5	209
7675115	1113.432261930885	1679.8371800367138	2	8	13	Rbbp9	209
7675116	1128.0555055320362	1774.628218531794	2	8	13	Nbl1	209
7675117	1208.5166561368267	1790.8298609665253	2	8	13	Nbl1	209
7675118	1114.9689746007118	1746.666213767319	2	8	13	Sharpin	209
7675119	1106.4551960668598	1667.2393981639386	2	8	13	Sharpin	209
7675120	923.4110684801916	1676.263285944904	2	8	13	Mier1	209
7675121	935.872724098847	1576.2371218978951	2	8	13	Kxd1	209
7675122	1236.6303223691195	1769.9718767316185	2	8	13	Hdac4	209
7675123	1115.6803045168901	1696.2956488672723	2	8	13	Hdac4	209
7675124	905.5678736782974	1594.0853789667856	2	8	13	G6pc3	209
7675125	1225.7070899133291	1803.628322270568	2	8	13	Ccdc93	209
7675126	1064.7739307502973	1478.975745541254	2	8	13	Orc5	209
7675127	1076.2987103936514	1702.0458543396805	2	8	13	Orc5	209
7675128	1120.3179805006098	1606.14167922771	2	8	13	Opa3	209
7675129	1159.6776808567743	1673.2911795578361	2	8	13	Kcnh1	209
7675130	980.4556055185386	1722.039950354519	2	8	13	Kcnh1	209
7675131	1145.680021771872	1682.2903711083854	2	8	13	Kcnh1	209
7675132	1164.5917486173912	1705.974359928354	2	8	13	Pcyt1b	209
7675133	1186.5512663302359	1753.3739699106309	2	8	13	Mthfd1	209
7675134	930.812600004564	1561.9124234143205	2	8	13	Mthfd1	209
7675135	1098.2831366258383	1547.4083103103933	2	8	13	Mthfd1	209
7675136	958.5641501752086	1723.6334376203438	2	8	13	Mthfd1	209
7675137	935.8188203411555	1741.8811883369424	2	8	13	Mthfd1	209
7675138	1017.5561273223981	1777.8717102459284	2	8	13	Mthfd1	209
7675139	997.5477977682878	1479.1740408823046	2	8	13	Mthfd1	209
7675140	1090.5706288031886	1720.7191607007417	2	8	13	Mthfd1	209
7675141	1068.0317783899945	1380.1883528087587	2	8	13	Mthfd1	209
7675142	904.0669193936748	1554.9146846497515	2	8	13	Mthfd1	209
7675143	1162.6217112962922	1760.2517406202123	2	8	13	Mthfd1	209
7675144	1084.292861127437	1733.1268491511933	2	8	13	Mthfd1	209
7675145	1006.514436770661	1676.9192332968194	2	8	13	Golga3	209
7675146	872.2898450208311	1662.6745255498686	2	8	13	Golga3	209
7675147	863.7919381064854	1687.4199624572361	2	8	13	Golga3	209
7675148	994.7235183417854	1595.7691988434062	2	8	13	Spred2	209
7675149	1028.7133665432975	1500.535393914539	2	8	13	Spred2	209
7675150	1076.2867065489227	1517.8760665662853	2	8	13	Mlh3	209
7675151	1032.256617385595	1744.7987380333645	2	8	13	Atxn1l	209
7675152	1180.7297485461656	1764.185018109078	2	8	13	Vrk3	209
7675153	865.4101273171217	1662.791857520372	2	8	13	Vrk3	209
7675154	1054.1135793147284	1613.827772029085	2	8	13	Gpr108	209
7675155	959.123036194489	1648.6088210659411	2	8	13	Stx17	209
7675156	1086.8502520667425	1553.6184330332753	2	8	13	Stx17	209
7675157	1022.3376613795966	1664.9227711737094	2	8	13	Lamb1	209
7675158	1015.5833601970292	1493.9472406542138	2	8	13	Lamb1	209
7675159	1005.341389528307	1708.4171100955532	2	8	13	Lamb1	209
7675160	973.3382990415839	1749.5275328466669	2	8	13	Phf13	209
7675161	1124.066216377106	1741.9788254003354	2	8	13	Dennd4b	209
7675162	1064.0399430450223	1769.3153412839624	2	8	13	Siah2	209
7675163	1029.5398569587612	1616.5919869340426	2	8	13	Siah2	209
7675164	1045.390437639414	1466.5980995624532	2	8	13	Aen	209
7675165	1184.8688868129354	1789.439192253081	2	8	13	Aen	209
7675166	990.1286401536177	1561.0195518725343	2	8	13	Entpd5	209
7675167	877.1591798642685	1591.7298843376307	2	8	13	Trmt12	209
7675168	994.8993024025096	1756.9540147276914	2	8	13	Trmt12	209
7675169	1141.6796409000435	1773.4818416106523	2	8	13	Upf1	209
7675170	959.4427271584607	1551.5112119644482	2	8	13	Upf1	209
7675171	1161.4293921572478	1755.3291809998157	2	8	13	Upf1	209
7675172	1067.5705306725285	1599.7070149551182	2	8	13	Slc25a36	209
7675173	983.0898199387794	1731.4371321153983	2	8	13	Slc25a36	209
7675174	1219.0964885439005	1746.16485420447	2	8	13	Map2k6	209
7675175	1184.620627189861	1745.0725923514365	2	8	13	Eya3	209
7675176	1163.1263610598148	1788.3156893132161	2	8	13	Eya3	209
7675177	1066.8673009082117	1709.1984073808605	2	8	13	Pcdh11x	209
7675178	978.0325131295385	1478.4100502411584	2	8	13	Chd1l	209
7675179	1063.249609386073	1793.5224630902728	2	8	13	Taf1c	209
7675180	1085.313967817843	1763.0648289671892	2	8	13	Hps5	209
7675181	1018.9050983761396	1426.9232637155724	2	8	13	Wnt7a	209
7675182	1273.8263447794893	1795.0016628188428	2	8	13	Smim3	209
7675183	1149.8090032274765	1695.4548816230692	2	8	13	Ap4m1	209
7675184	1223.354599478736	1761.5014080641122	2	8	13	Ap4m1	209
7675185	1042.9688384986023	1782.83522197667	2	8	13	Ap4m1	209
7675186	955.1283062192553	1712.212432052912	2	8	13	Zfat	209
7675187	1022.1057080455121	1470.4926780841877	2	8	13	Zfat	209
7675188	1240.4230408566677	1790.3432248845725	2	8	13	Rassf3	209
7675189	1132.6300820678791	1696.3789010569537	2	8	13	Rassf3	209
7675190	1153.0184979547646	1725.6852768383474	2	8	13	Prkd3	209
7675191	1090.1994853929416	1729.0514079317375	2	8	13	Prkd3	209
7675192	1030.351687438966	1706.7052789127672	2	8	13	Prkd3	209
7675193	989.3610567407168	1734.368875605929	2	8	13	Prkd3	209
7675194	1259.9147982635075	1777.2114925179264	2	8	13	Mdc1	209
7675195	1088.9456819853378	1649.7401508355767	2	8	13	Mdc1	209
7675196	1023.0125602180707	1682.4525076269701	2	8	13	Fads2	209
7675197	1102.7470136346665	1590.2103389199274	2	8	13	Fads2	209
7675198	975.0179450976311	1665.207410501695	2	8	13	Fads2	209
7675199	1023.8469612449902	1718.4511225894753	2	8	13	Wdr76	209
7675200	1124.0788491060168	1688.701084911096	2	8	13	Wdr76	209
7675201	917.8179517349005	1537.4458375043876	2	8	13	Wdr76	209
7675202	1119.304758165776	1717.6078857926427	2	8	13	Marveld1	209
7675203	900.6103672117989	1585.6151996577294	2	8	13	Marveld1	209
7675204	1210.5873919771063	1732.8194743933361	2	8	13	Marveld1	209
7675205	972.3166041491286	1644.6249902641541	2	8	13	Marveld1	209
7675206	1074.526814936591	1716.4733028100115	2	8	13	Marveld1	209
7675207	1075.5024831831931	1741.8687731673144	2	8	13	Marveld1	209
7675208	1084.110063865998	1521.6376982330794	2	8	13	Bmp2k	209
7675209	965.8621520287403	1600.899835033584	2	8	13	Bmp2k	209
7675210	917.9128206115738	1585.737776954885	2	8	13	Htr2a	209
7675211	1018.126546011075	1525.7966515280343	2	8	13	Il6ra	209
7675212	987.6135549394934	1598.0783082627925	2	8	13	Fzd7	209
7675213	1197.0865878576458	1729.5807105633783	2	8	13	Pros1	209
7675214	910.5269203753929	1613.1905622840634	2	8	13	Pros1	209
7675215	1092.493510413573	1542.9427229832554	2	8	13	Pros1	209
7675216	946.4468803933219	1484.2881552968868	2	8	13	Pros1	209
7675217	1092.5407576845325	1523.974170196437	2	8	13	Rai14	209
7675218	1162.184891199238	1741.9040977163565	2	8	13	Rai14	209
7675219	1003.9059565816211	1777.5928395802832	2	8	13	Rai14	209
7675220	1012.474515726477	1692.6558096025171	2	8	13	Lmbr1l	209
7675221	1120.6042129987097	1643.1163014034787	2	8	13	Lmbr1l	209
7675222	1066.2323000191548	1741.2894951348735	2	8	13	Serping1	209
7675223	987.7272378109396	1533.3853998221882	2	8	13	Hydin	209
7675224	1113.6759190662035	1679.9360650673589	2	8	13	Dpp4	209
7675225	1064.6327274489802	1667.4481463734003	2	8	13	Tgfbi	209
7675226	912.2483484289776	1671.1460338039574	2	8	13	Tgfbi	209
7675227	1144.3915855402968	1721.6404812855044	2	8	13	Efhc1	209
7675228	1015.6387262518094	1536.8548478925347	2	8	13	Dnaaf1	209
7675229	1072.1643547484657	1727.7952814580706	2	8	13	Uhrf1	209
7675230	940.4009857023839	1721.331121349179	2	8	13	Uhrf1	209
7675231	1166.0714400164832	1737.4624080517783	2	8	13	Uhrf1	209
7675232	1101.3315337988265	1660.7277755982109	2	8	13	Uhrf1	209
7675233	978.6015870381976	1726.8001360429316	2	8	13	Uhrf1	209
7675234	1106.6378245401306	1682.253084369862	2	8	13	Gata2	209
7675235	1200.5439787044127	1757.153813316975	2	8	13	Cyp1b1	209
7675236	933.4156950330367	1528.7600273080598	2	8	13	Cyp1b1	209
7675237	1119.7613179365749	1690.134483018594	2	8	13	Trim67	209
7675238	959.8491059030769	1685.2710481812176	2	8	13	Prox2	209
7675239	1096.5377722243056	1658.3260958392946	2	8	13	Hoxb4	209
7675240	1067.4723716478932	1762.499388164226	2	8	13	Gli2	209
7675241	953.9442240353973	1692.2911314229739	2	8	13	Pnlip	209
7675242	1113.9977146771505	1623.5766578789262	2	8	13	Abcc12	209
7675243	1032.5758522684744	1696.7845297221795	2	8	13	Abca13	209
7675244	1170.6716696870055	1703.0379544790178	2	8	13	Tex19.1	209
7675245	1170.653188088514	1762.5230872833633	2	8	13	Hrh4	209
7675246	879.1791696949789	1578.3063567396043	2	8	13	Tax1bp1	209
7675247	1151.8834333654518	1748.2641834620626	2	8	13	Tax1bp1	209
7675248	1018.5749852660034	1420.6391799407018	2	8	13	Tax1bp1	209
7675249	936.9227472892642	1704.5302592662968	2	8	13	Tax1bp1	209
7675250	1061.6506563932287	1750.516999504907	2	8	13	Tax1bp1	209
7675251	1124.136950510412	1700.774214485058	2	8	13	Tax1bp1	209
7675252	1089.6133707173242	1744.891957454178	2	8	13	Tax1bp1	209
7675253	1136.3864710742582	1750.764248705492	2	8	13	Tax1bp1	209
7675254	1113.2368110186196	1643.6898594944905	2	8	13	Gpd2	209
7675255	1002.1464163200118	1439.3705494472222	2	8	13	Gpd2	209
7675256	1136.4827722356044	1694.4302770681554	2	8	13	Gpd2	209
7675257	1092.7405516236338	1628.692790913969	2	8	13	Gpd2	209
7675258	1059.1626691527324	1511.6177285144634	2	8	13	Ube3a	209
7675259	1063.3149869633567	1737.785305040613	2	8	13	Ube3a	209
7675260	861.0986622506066	1665.0539509734635	2	8	13	Ube3a	209
7675261	905.8372852328952	1545.8237627465014	2	8	13	Ube3a	209
7675262	1007.0691613832681	1536.5725185243527	2	8	13	Ube3a	209
7675263	1083.7928761609203	1596.6585083606064	2	8	13	Braf	209
7675264	1120.7947127161008	1783.1288653218542	2	8	13	Braf	209
7675265	878.0130197314891	1617.628865611328	2	8	13	Prkca	209
7675266	1105.9682487286645	1676.6116796270207	2	8	13	Prkca	209
7675267	921.0017161426927	1504.1508593757558	2	8	13	Prkca	209
7675268	1103.0489423343927	1769.6617776258363	2	8	13	Prkca	209
7675269	1049.975433900038	1496.8993667279126	2	8	13	Prkca	209
7675270	951.9417095944494	1587.2625392708906	2	8	13	Prkca	209
7675271	1018.8953243632367	1582.769874525108	2	8	13	Azin1	209
7675272	1225.8729667507384	1782.2253083068556	2	8	13	Azin1	209
7675273	1065.6020799585067	1673.4719653017512	2	8	13	Chrd	209
7675274	1024.61797363099	1482.5951815064223	2	8	13	Chrd	209
7675275	1127.9822958189695	1738.3041156835923	2	8	13	Anapc16	209
7675276	921.2014911343515	1510.622844130507	2	8	13	Anapc16	209
7675277	1204.9064813485684	1775.0680928709864	2	8	13	Anapc16	209
7675278	1043.6788286282977	1490.873501154778	2	8	13	Anapc16	209
7675279	996.1861485136617	1438.8840120029927	2	8	13	Anapc16	209
7675280	899.2062029122474	1542.1176677176957	2	8	13	Anapc16	209
7675281	998.6927139725168	1728.8314755329266	2	8	13	Anapc16	209
7675282	1062.1953535062107	1482.2486588000056	2	8	13	Blcap	209
7675283	965.5640349180359	1479.8810994783598	2	8	13	Blcap	209
7675284	1058.797148561547	1756.5453631572082	2	8	13	Pnn	209
7675285	1181.0288731195128	1788.5339501434194	2	8	13	Pnn	209
7675286	968.5492504804433	1509.0902927624593	2	8	13	Pnn	209
7675287	1013.8026397583388	1720.5535271925214	2	8	13	Pnn	209
7675288	929.3140629353684	1673.0654889222192	2	8	13	Pnn	209
7675289	1105.035004942769	1666.3076878677039	2	8	13	Pnn	209
7675290	1186.2736832042046	1703.5475473735241	2	8	13	Pnn	209
7675291	1155.1015033442798	1753.9102428941671	2	8	13	Pnn	209
7675292	1002.2953083589482	1538.833765123309	2	8	13	Pnn	209
7675293	1053.7936981163064	1672.80924344709	2	8	13	Pnn	209
7675294	1126.8730236712222	1679.7838051407687	2	8	13	Pnn	209
7675295	1068.7887170836561	1622.5666894755664	2	8	13	Pnn	209
7675296	917.5628208690539	1612.5760038263347	2	8	13	Pnn	209
7675297	1001.8054716574593	1737.5513524357862	2	8	13	Pnn	209
7675298	1006.803812776296	1721.0538006496072	2	8	13	Pnn	209
7675299	1212.7182036566483	1784.5923656966518	2	8	13	Cep19	209
7675300	927.9144016831574	1774.305538659251	2	8	13	Ube3c	209
7675301	880.6655738003735	1593.3386428196293	2	8	13	Ube3c	209
7675302	1155.3718045499827	1688.3115755538365	2	8	13	Ube3c	209
7675303	985.9036637454484	1754.5567091089583	2	8	13	Ube3c	209
7675304	895.6678630784185	1719.8162323335807	2	8	13	Ube3c	209
7675305	1091.882684445864	1685.8144611243956	2	8	13	Ube3c	209
7675306	1149.6265505072222	1786.0449390811164	2	8	13	Ube3c	209
7675307	924.6616156942071	1687.8206360416277	2	8	13	Ube3c	209
7675308	1180.119206868746	1731.3032054895302	2	8	13	Ube3c	209
7675309	1140.6247350012402	1698.5603818075112	2	8	13	Ube3c	209
7675310	878.1666398749636	1609.3359681530676	2	8	13	Ube3c	209
7675311	999.6514093231871	1758.55547878734	2	8	13	Ube3c	209
7675312	887.664159495036	1588.589214917812	2	8	13	Ube3c	209
7675313	1102.955798424947	1770.6580199557784	2	8	13	Bag4	209
7675314	1105.19368936636	1578.6924539033403	2	8	13	Bag4	209
7675315	924.7283251976233	1613.4471761120749	2	8	13	Bag4	209
7675316	1180.742718183856	1778.3447702231429	2	8	13	Arhgap5	209
7675317	939.780784494209	1506.6504081807739	2	8	13	Arhgap5	209
7675318	1199.7390305948047	1770.0958189286453	2	8	13	Arhgap5	209
7675319	966.7806161671277	1713.3616870958	2	8	13	Arhgap5	209
7675320	1081.9084613951668	1645.6569624420908	2	8	13	Asic2	209
7675321	1008.5798085684468	1454.489501226795	2	8	13	Creb3	209
7675322	1177.804057797547	1708.1860388320586	2	8	13	Creb3	209
7675323	881.6103552263983	1677.949847679466	2	8	13	Creb3	209
7675324	1068.8247048218855	1696.1912781436013	2	8	13	Creb3	209
7675325	1038.8271515283636	1570.7162793040852	2	8	13	Creb3	209
7675326	1129.0612856889056	1627.7028457697909	2	8	13	Creb3	209
7675327	1053.0778122207826	1697.4414602404372	2	8	13	Creb3	209
7675328	1033.8060767021484	1452.7627712308922	2	8	13	Acp2	209
7675329	1030.4458962306296	1736.552366733492	2	8	13	Sgip1	209
7675330	1078.440679366686	1591.5436983700445	2	8	13	Sgip1	209
7675331	951.9918082236945	1510.5889425227083	2	8	13	Rtfdc1	209
7675332	1120.9761907339182	1691.3042549072347	2	8	13	Rtfdc1	209
7675333	1097.5849432462414	1675.6320556838284	2	8	13	Rtfdc1	209
7675334	1010.3922621457299	1531.29615798556	2	8	13	Rtfdc1	209
7675335	889.0099526373457	1692.0656557286761	2	8	13	Rtfdc1	209
7675336	908.9992597300732	1534.8375515137031	2	8	13	Rtfdc1	209
7675337	1130.57848191434	1646.6345868285719	2	8	13	Rtfdc1	209
7675338	1028.8124786582953	1659.9080208097807	2	8	13	Pip4k2c	209
7675339	945.5803500247903	1756.140053289023	2	8	13	Pip4k2c	209
7675340	1226.5250504062847	1794.6284720946492	2	8	13	Pip4k2c	209
7675341	1072.5555525049413	1787.6320160570901	2	8	13	Pip4k2c	209
7675342	1109.5478091008124	1759.6370623946289	2	8	13	Pip4k2c	209
7675343	923.696925347573	1514.9340054492895	2	8	13	Sppl2a	209
7675344	1105.640537047254	1676.3919230306426	2	8	13	Sppl2a	209
7675345	1219.7825471349245	1765.2974522708375	2	8	13	Pik3ca	209
7675346	920.0667079683236	1780.8272217142512	2	8	13	Pik3ca	209
7675347	1009.0449570166284	1589.6075635247107	2	8	13	Pik3ca	209
7675348	1025.065813534167	1486.6306678015617	2	8	13	Pik3ca	209
7675349	1074.7897507864432	1778.3226310019	2	8	13	Pik3ca	209
7675350	1173.5210471070404	1732.3273839944056	2	8	13	Pik3ca	209
7675351	963.3907765776503	1546.393352000647	2	8	13	Fgfr1	209
7675352	1095.3665792418547	1570.3843254133844	2	8	13	Fgfr1	209
7675353	938.9005567957402	1698.3653995361888	2	8	13	Fgfr1	209
7675354	1136.8632185604906	1702.357942205332	2	8	13	Fgfr1	209
7675355	982.389853498518	1625.3777346880177	2	8	13	Fgfr1	209
7675356	882.9081098024557	1608.384328019389	2	8	13	Fgfr1	209
7675357	904.405665334326	1656.3745298875983	2	8	13	Fgfr1	209
7675358	1059.627149994838	1682.1144027855428	2	8	13	Fgfr1	209
7675359	1034.87583622915	1504.8987996070814	2	8	13	Fgfr1	209
7675360	1017.8757619577035	1407.66776717301	2	8	13	Fgfr1	209
7675361	1108.6149986858613	1597.378771318362	2	8	13	Fgfr1	209
7675362	1034.6249093479216	1476.4041759966467	2	8	13	Fgfr1	209
7675363	964.8900904282051	1534.6455245910743	2	8	13	Fgfr1	209
7675364	1012.5839377893102	1446.3927635464854	2	8	13	Fgfr1	209
7675365	1044.08273540486	1713.5640986704516	2	8	13	Vopp1	209
7675366	1004.8259977432953	1484.3539159187224	2	8	13	Vopp1	209
7675367	963.8438061539227	1677.3246466286487	2	8	13	Vopp1	209
7675368	1110.338193555891	1603.9267967330404	2	8	13	Atp13a3	209
7675369	952.4642058290692	1664.129909698228	2	8	13	Atp13a3	209
7675370	1018.94338910561	1437.9232737899092	2	8	13	Atp13a3	209
7675371	1051.9464503875474	1733.3627067250109	2	8	13	Atp13a3	209
7675372	1059.4385251586284	1538.1517581514995	2	8	13	Atp13a3	209
7675373	1009.7013133794212	1623.1362763777236	2	8	13	Atp13a3	209
7675374	935.9625295146379	1511.9111046338662	2	8	13	Atp13a3	209
7675375	1002.9547600415121	1685.8738752516101	2	8	13	Atp13a3	209
7675376	900.902241679002	1613.0723582109429	2	8	13	Atp13a3	209
7675377	917.4705407990582	1642.1355128286236	2	8	13	Atp13a3	209
7675378	1022.1940075365528	1476.415417703277	2	8	13	Atp13a3	209
7675379	996.6757380673758	1439.0764184339012	2	8	13	Atp13a3	209
7675380	977.846014568859	1692.9647896382346	2	8	13	Impad1	209
7675381	1046.8140453486583	1417.770057705973	2	8	13	Impad1	209
7675382	1121.8113953525171	1636.9679773394191	2	8	13	Impad1	209
7675383	1052.580342712221	1700.708483521664	2	8	13	Impad1	209
7675384	915.9032175376597	1680.6293824985028	2	8	13	Mllt10	209
7675385	891.9042560853367	1561.1575780925914	2	8	13	Mllt10	209
7675386	917.9011187464066	1528.701696697799	2	8	13	Mllt10	209
7675387	948.7897500992635	1490.2936497905994	2	8	13	Tnrc6a	209
7675388	1008.790851368475	1673.5099614599526	2	8	13	Tnrc6a	209
7675389	981.0336768544429	1477.2938595357732	2	8	13	Tnrc6a	209
7675390	949.486673824183	1632.74670336295	2	8	13	Tnrc6a	209
7675391	1187.109389128552	1729.3815201386271	2	8	13	Tnrc6a	209
7675392	1049.7816829966255	1632.7641912908625	2	8	13	Tnrc6a	209
7675393	1018.7920180817789	1720.5016354686709	2	8	13	Tnrc6a	209
7675394	1031.7847382849998	1634.2650588789738	2	8	13	Tnrc6a	209
7675395	1074.7052342482295	1514.8441346432912	2	8	13	Gbf1	209
7675396	934.9949439776943	1583.7384698946034	2	8	13	Gbf1	209
7675397	983.2439739777567	1759.4528657473716	2	8	13	Gbf1	209
7675398	1129.4615562297809	1659.715004837724	2	8	13	Gbf1	209
7675399	1126.7175172189675	1777.1928333090764	2	8	13	Gbf1	209
7675400	919.0023221806218	1677.4713961115651	2	8	13	Gbf1	209
7675401	983.9798822040436	1460.0096736719272	2	8	13	Gbf1	209
7675402	1159.7084247305631	1716.2028935633305	2	8	13	Gbf1	209
7675403	1010.9875069715486	1733.956436978138	2	8	13	Gbf1	209
7675404	1098.6113100686962	1668.6440899774814	2	8	13	Gbf1	209
7675405	1145.71193795903	1734.4500860729117	2	8	13	Gbf1	209
7675406	890.7520336392929	1555.4959092090032	2	8	13	Gbf1	209
7675407	1027.9719914906718	1469.5058533085744	2	8	13	Gbf1	209
7675408	1075.9628793039974	1469.5036241747794	2	8	13	Gbf1	209
7675409	926.9949021337652	1550.2451948338553	2	8	13	Gbf1	209
7675410	1023.2368610175818	1770.948824278676	2	8	13	Gbf1	209
7675411	919.4974286349427	1573.7410878858968	2	8	13	Gbf1	209
7675412	1233.6973262796996	1779.4374201701037	2	8	13	Gbf1	209
7675413	902.972744129317	1572.0052560737904	2	8	13	Gbf1	209
7675414	1074.9219606016436	1473.362834293212	2	8	13	Tbc1d14	209
7675415	992.4488029375798	1744.821558461205	2	8	13	Tbc1d14	209
7675416	1236.4766644582135	1764.3880200363953	2	8	13	Tbc1d14	209
7675417	1103.1552968206288	1755.8192651283762	2	8	13	Smchd1	209
7675418	1042.6534048024282	1508.6190610806996	2	8	13	Smchd1	209
7675419	1100.1471755101386	1594.59978253176	2	8	13	Smchd1	209
7675420	1020.4026013955943	1415.3877842024913	2	8	13	Smchd1	209
7675421	1015.4201746199345	1725.5796763167293	2	8	13	Smchd1	209
7675422	1170.6417146645508	1739.568703366331	2	8	13	Smchd1	209
7675423	1099.405919578713	1754.569706414516	2	8	13	Smchd1	209
7675424	1065.1001495002154	1508.8264870925693	2	8	13	Ube2j1	209
7675425	1270.4519151154489	1801.1938949294822	2	8	13	Ube2j1	209
7675426	1061.24224102375	1765.4528351661236	2	8	13	Ube2j1	209
7675427	1000.6013405632316	1749.4100628618553	2	8	13	Svip	209
7675428	1206.6342275359095	1787.1836612235923	2	8	13	Mkl1	209
7675429	1138.390989720558	1639.7093009557727	2	8	13	Mkl1	209
7675430	1228.6307239069606	1787.9329297358447	2	8	13	Mkl1	209
7675431	1066.2797288060203	1455.0781821773423	2	8	13	Mkl1	209
7675432	1183.6352226365143	1692.6994982590322	2	8	13	Mkl1	209
7675433	1133.6462664832648	1797.6840687829936	2	8	13	Mkl1	209
7675434	1016.6619760463691	1638.2761043894511	2	8	13	Kcnc2	209
7675435	1099.0663087642026	1749.0955093228008	2	8	13	Lypla2	209
7675436	915.830725858332	1589.1209663537109	2	8	13	Lypla2	209
7675437	1050.5637284701058	1546.6204051103084	2	8	13	Lypla2	209
7675438	914.8042034297473	1542.0938120186033	2	8	13	Kbtbd7	209
7675439	994.7860117150901	1737.8976424279244	2	8	13	Ifnar1	209
7675440	982.2898439967726	1784.3882404195074	2	8	13	Ifnar1	209
7675441	1231.4872148711186	1762.1362768761414	2	8	13	Ifnar1	209
7675442	1079.751118463982	1752.672360256818	2	8	13	Paip1	209
7675443	941.2714819662388	1661.5333494967906	2	8	13	Daglb	209
7675444	1048.7392369656445	1425.0053415348525	2	8	13	Nol8	209
7675445	1083.7409270823264	1659.9674897255668	2	8	13	Nol8	209
7675446	1071.7410316360438	1601.2270171255525	2	8	13	Nol8	209
7675447	1028.7443514912482	1489.7458377553282	2	8	13	Nol8	209
7675448	1088.7389577936096	1620.4734901534648	2	8	13	Nol8	209
7675449	1035.9244928490423	1783.2389180146256	2	8	13	Ap3b1	209
7675450	1077.9059776004508	1461.5504377418024	2	8	13	Ap3b1	209
7675451	1059.8862021769519	1677.5414127338463	2	8	13	Ap3b1	209
7675452	1042.9150603545595	1531.7878584994055	2	8	13	Ap3b1	209
7675453	1213.6374560665736	1742.9746387103414	2	8	13	Asrgl1	209
7675454	963.9417063047563	1748.7349155339873	2	8	13	Asrgl1	209
7675455	1003.9124292378254	1729.9457764182566	2	8	13	Rrn3	209
7675456	1000.9085783165449	1477.7388429598352	2	8	13	Rrn3	209
7675457	1165.3852644353524	1754.9387578363555	2	8	13	Rrn3	209
7675458	899.6797334723922	1704.95181208258	2	8	13	Rrn3	209
7675459	1048.651455194986	1535.728157568693	2	8	13	Rrn3	209
7675460	933.6739528770546	1705.951063698033	2	8	13	Rrn3	209
7675461	1116.6418825471571	1654.706710264383	2	8	13	Rrn3	209
7675462	1103.145169580151	1711.1972372653418	2	8	13	Rrn3	209
7675463	1149.388486754478	1783.6841452335527	2	8	13	Rrn3	209
7675464	1132.8909763688357	1761.938127365658	2	8	13	Rrn3	209
7675465	1124.3918437606335	1730.443602885609	2	8	13	Rrn3	209
7675466	1219.5329984910813	1796.0203278383067	2	8	13	Ints3	209
7675467	1053.1426580812888	1435.789445154733	2	8	13	Ints3	209
7675468	964.6717782679355	1707.7452710670782	2	8	13	Ints3	209
7675469	1139.8886909277442	1670.4933235965432	2	8	13	Ints3	209
7675470	928.681048610357	1765.7366892044013	2	8	13	Ints3	209
7675471	973.3055556123801	1729.856060785177	2	8	13	Ints3	209
7675472	1046.8300429374026	1744.9309252661176	2	8	13	Trmt1	209
7675473	972.2976592751904	1477.8738931914995	2	8	13	Trmt1	209
7675474	1094.5286746170377	1708.3209186983577	2	8	13	Trmt1	209
7675475	1088.5269856598509	1612.3415750159809	2	8	13	Trmt1	209
7675476	924.8117958155727	1607.0977707356353	2	8	13	Trmt1	209
7675477	1027.4733305559562	1736.9578655094929	2	8	13	Trmt1	209
7675478	1089.5278227263325	1646.334286300693	2	8	13	Trmt1	209
7675479	912.5624853722207	1545.361315231787	2	8	13	Trmt1	209
7675480	1044.403300182109	1780.254104602033	2	8	13	Klhl8	209
7675481	1152.1041547088819	1740.5512187983823	2	8	13	Ythdc2	209
7675482	929.6445846721738	1509.3558904188515	2	8	13	Ythdc2	209
7675483	912.4030237537993	1685.5693053826067	2	8	13	Ythdc2	209
7675484	1172.20760168346	1681.439467657092	2	8	13	Clpb	209
7675485	996.7309646650702	1468.4914972569672	2	8	13	Clpb	209
7675486	1263.694972248624	1784.6639157916832	2	8	13	Clpb	209
7675487	924.0062492306322	1666.4559798143057	2	8	13	Clpb	209
7675488	939.7872541863023	1756.8537008102658	2	8	13	Tiam1	209
7675489	1169.478725443729	1751.7264198284445	2	8	13	Tiam1	209
7675490	1012.5171000674476	1497.8956922692619	2	8	13	Tiam1	209
7675491	1068.7657609217954	1773.8469342936244	2	8	13	Tiam1	209
7675492	990.2786476219585	1755.8523756069676	2	8	13	Tiam1	209
7675493	948.1976458764278	1712.7453052179405	2	8	13	Tiam1	209
7675494	1162.997281907802	1691.8581047364241	2	8	13	Tiam1	209
7675495	1032.940435986668	1535.2598971638818	2	8	13	Agk	209
7675496	1080.184836176928	1771.9649800049233	2	8	13	Agk	209
7675497	1234.6562008152487	1788.7097591367797	2	8	13	Agk	209
7675498	1193.311745454255	1699.8346728071165	2	8	13	Agk	209
7675499	1122.4246242342285	1603.7458512309195	2	8	13	Agk	209
7675500	1018.7722804949174	1526.5620679552173	2	8	13	Rnf111	209
7675501	1016.1009653128311	1453.9421810199572	2	8	13	Rnf111	209
7675502	1108.4816834506769	1596.5402199916898	2	8	13	Slit3	209
7675503	924.0723776772019	1541.5277746391305	2	8	13	Slit3	209
7675504	1065.7981415679994	1489.5306505820674	2	8	13	Slit3	209
7675505	1008.3138944508892	1669.5044964182166	2	8	13	Slit3	209
7675506	1039.0549775593256	1559.5206468924107	2	8	13	Slit3	209
7675507	1103.1769714582663	1630.0604906979265	2	8	13	Ypel1	209
7675508	990.9587430676207	1490.572700372885	2	8	13	Kdm3b	209
7675509	1169.1783471239642	1691.5277076182972	2	8	13	Kdm3b	209
7675510	1077.4468557120695	1696.5291397134126	2	8	13	Kdm3b	209
7675511	1054.7035037764012	1774.5141146376025	2	8	13	Kdm3b	209
7675512	914.5247809689708	1709.414163919757	2	8	13	Sfmbt1	209
7675513	1129.7451705682379	1706.4089879204905	2	8	13	Sfmbt1	209
7675514	1015.2729788054339	1478.6267125883182	2	8	13	Ptpn23	209
7675515	1096.2669315178573	1701.588435943863	2	8	13	Ptpn23	209
7675516	916.2905767040982	1534.8707769491693	2	8	13	Ptpn23	209
7675517	1138.0096324843846	1681.5903297963869	2	8	13	Ptpn23	209
7675518	925.0427896581209	1649.8520909231784	2	8	13	Ptpn23	209
7675519	972.2856529727752	1663.598390945403	2	8	13	Ptpn23	209
7675520	1038.526852418279	1722.5868696773987	2	8	13	Ptpn23	209
7675521	937.0408633606426	1649.6017399181692	2	8	13	Ptpn23	209
7675522	1103.080577551991	1705.8950845021566	2	8	13	Ptpn23	209
7675523	1164.6653821795346	1674.7266766524626	2	8	13	Prrt3	209
7675524	916.6634136067869	1591.888357220701	2	8	13	Sphk2	209
7675525	1139.8713915057488	1715.6102916695133	2	8	13	Sphk2	209
7675526	874.4402845222509	1666.766422651038	2	8	13	Pwp1	209
7675527	1097.8974040010417	1535.5282632271828	2	8	13	Pwp1	209
7675528	1193.6411130653273	1750.7383205455685	2	8	13	Pwp1	209
7675529	1025.4094530756815	1536.0313862221917	2	8	13	Pwp1	209
7675530	1086.9081508507961	1735.745558312873	2	8	13	Pwp1	209
7675531	1067.9001352908078	1484.7879850468935	2	8	13	Pwp1	209
7675532	1056.4067980276668	1591.7707530483951	2	8	13	Pwp1	209
7675533	1068.9125708955476	1768.4909532399656	2	8	13	Pwp1	209
7675534	1114.6537113135646	1739.7436563624199	2	8	13	Pwp1	209
7675535	999.3220058649364	1450.614314513943	2	8	13	Zfp180	209
7675536	1139.8114733825723	1709.5717774906152	2	8	13	Zfp180	209
7675537	1116.704478671414	1673.0897028434833	2	8	13	Zfp941	209
7675538	1146.4984324674167	1750.0700274888195	2	8	13	Elac1	209
7675539	996.7706871593904	1747.9733422521074	2	8	13	Elac1	209
7675540	922.8973233055607	1632.46108745993	2	8	13	Elac1	209
7675541	949.775613267332	1757.5788325794365	2	8	13	Elac1	209
7675542	1000.1041030081325	1753.9725180167736	2	8	13	Elac1	209
7675543	1150.3827759813307	1701.4291437891975	2	8	13	Hipk2	209
7675544	1257.1145888079925	1770.412369916368	2	8	13	Hipk2	209
7675545	1081.895181129092	1678.4358271217488	2	8	13	Hipk2	209
7675546	1163.632137080653	1759.417568157161	2	8	13	Hipk2	209
7675547	1107.8880029725296	1612.4476304109728	2	8	13	Hipk2	209
7675548	1132.635698344839	1687.4324131088085	2	8	13	Hipk2	209
7675549	1096.6404844159215	1623.445888658785	2	8	13	Hipk2	209
7675550	1093.8927456598617	1674.4361967805085	2	8	13	Hipk2	209
7675551	1073.628948896617	1525.937020644719	2	8	13	Slc7a6	209
7675552	1053.2632838434738	1672.7500927534174	2	8	13	Slc7a6	209
7675553	973.8931024985267	1467.697839832146	2	8	13	Slc7a6	209
7675554	1014.6393085702616	1595.9274361116513	2	8	13	Slc7a6	209
7675555	1105.9208995571996	1577.7603794796878	2	8	13	Slc7a6	209
7675556	1035.386186595863	1599.4265052092046	2	8	13	Slc7a6	209
7675557	1068.8800898466498	1547.4338081807573	2	8	13	Slc7a6	209
7675558	1136.8585175870505	1736.9656071974832	2	8	13	Ccdc91	209
7675559	942.636620112243	1510.7637912230002	2	8	13	Ccdc91	209
7675560	1136.8558449938607	1657.2303302736518	2	8	13	Ccdc91	209
7675561	1044.6902212325822	1748.332313731281	2	8	13	Imp4	209
7675562	1174.9173301954693	1689.5878447216626	2	8	13	Imp4	209
7675563	1075.9962237751326	1683.3201906202214	2	8	13	Imp4	209
7675564	992.6215625811261	1733.0283859393821	2	8	13	Imp4	209
7675565	1061.6676855263022	1751.3115537747917	2	8	13	Imp4	209
7675566	1074.9074859031743	1488.3797794289171	2	8	13	Smyd4	209
7675567	1125.908166327276	1754.068932514125	2	8	13	Smyd4	209
7675568	1164.287276023384	1674.3098136001183	2	8	13	Smyd4	209
7675569	1239.3586326230052	1780.249889542298	2	8	13	Zbtb22	209
7675570	1033.6520438895923	1763.6929740217547	2	8	13	Zbtb22	209
7675571	997.8975322105682	1429.7549252549284	2	8	13	Zbtb22	209
7675572	1125.6304995554565	1618.4663312600683	2	8	13	Zbtb22	209
7675573	1156.9316240597975	1766.7886764595994	2	8	13	Zbtb22	209
7675574	959.7106018789956	1489.5970640283376	2	8	13	Flot2	209
7675575	1046.050406039826	1752.3184940281508	2	8	13	Flot2	209
7675576	1027.302334465152	1723.0738512448004	2	8	13	Flot2	209
7675577	1142.7853771976318	1767.812398907602	2	8	13	Flot2	209
7675578	918.5677972499255	1667.086969825531	2	8	13	Flot2	209
7675579	1128.032306869291	1621.586514827282	2	8	13	Flot2	209
7675580	982.7098722330043	1583.2433109503734	2	8	13	Flot2	209
7675581	1200.7755789486362	1756.3121259009233	2	8	13	Flot2	209
7675582	1043.0404475357414	1470.614045334985	2	8	13	Flot2	209
7675583	1045.8130843795382	1676.30473066108	2	8	13	Flot2	209
7675584	1172.5310556639533	1781.5590698508297	2	8	13	Flot2	209
7675585	1220.5226163892119	1763.3102619025738	2	8	13	Flot2	209
7675586	1060.5483535724031	1761.0665019557155	2	8	13	Flot2	209
7675587	1005.6994027377061	1693.070341744048	2	8	13	Xrcc6	209
7675588	1145.9197508444975	1686.313825540915	2	8	13	Xrcc6	209
7675589	1005.9429082760374	1579.5940369514879	2	8	13	Xrcc6	209
7675590	1085.1808171385724	1657.5732524683435	2	8	13	Xrcc6	209
7675591	1186.9140066717105	1735.801153103348	2	8	13	Xrcc6	209
7675592	1089.431454379267	1684.5673654781574	2	8	13	Xrcc6	209
7675593	1123.925914143324	1714.3091966656614	2	8	13	Xrcc6	209
7675594	1066.5823808106838	1647.8697507349034	2	8	13	Fnip2	209
7675595	1022.3354829496054	1458.6596137399092	2	8	13	Fnip2	209
7675596	903.6172265922623	1702.3637880474525	2	8	13	Fnip2	209
7675597	1097.072894569254	1542.6402017095163	2	8	13	Fnip2	209
7675598	936.8861592969753	1657.3582552197106	2	8	13	Fnip2	209
7675599	1061.1886486276883	1492.3843462884379	2	8	13	Fnip2	209
7675600	887.1171544712994	1591.6368060307211	2	8	13	Fnip2	209
7675601	1025.3396851537009	1612.628207652709	2	8	13	Fnip2	209
7675602	1088.9192390031246	1698.8341518242798	2	8	13	Jmjd4	209
7675603	1087.0829323350663	1765.9599305153115	2	8	13	Zfp790	209
7675604	994.7626718549211	1503.373523375855	2	8	13	Zfp790	209
7675605	1083.49851710149	1784.3129347876961	2	8	13	Zfp790	209
7675606	1010.7697812664671	1729.3933288877377	2	8	13	Git2	209
7675607	1120.4985967773202	1694.3973506130183	2	8	13	Git2	209
7675608	1075.5071322566948	1702.1468923660395	2	8	13	Git2	209
7675609	1047.7625297121863	1713.14548441906	2	8	13	Git2	209
7675610	1221.6897059195026	1747.577074761113	2	8	13	Gcc1	209
7675611	1205.4521956666865	1787.8580892158723	2	8	13	Pot1a	209
7675612	1044.088588279111	1683.068334497095	2	8	13	Diras1	209
7675613	1080.7622665523568	1493.7405090044972	2	8	13	Phtf2	209
7675614	945.7931256595409	1689.7083238626235	2	8	13	Phtf2	209
7675615	1202.183927204339	1763.2256357714587	2	8	13	Vars2	209
7675616	1056.8898295761246	1396.549790560326	2	8	13	Vars2	209
7675617	1173.8717441086387	1772.9715218783645	2	8	13	Vars2	209
7675618	1192.6213475269692	1700.8141734100495	2	8	13	Ccne1	209
7675619	956.9604395908182	1682.6298513552138	2	8	13	Ccne1	209
7675620	1020.6455014650176	1451.6141189028451	2	8	13	Ccne1	209
7675621	1090.1420516074409	1777.3032269375099	2	8	13	Ccne1	209
7675622	1099.8850233520388	1587.8372199728256	2	8	13	Ccne1	209
7675623	1043.3942278328927	1553.0950776323716	2	8	13	Ccne1	209
7675624	1085.715388939565	1706.4395418297615	2	8	13	Ccne1	209
7675625	942.9564937874737	1522.98936639928	2	8	13	Ccne1	209
7675626	1027.1517754969393	1717.315847654389	2	8	13	Ccne1	209
7675627	973.9081614390325	1600.0885114005005	2	8	13	Ccne1	209
7675628	945.4166456859328	1720.3175233305442	2	8	13	Ccne1	209
7675629	901.422225505406	1635.3342129498951	2	8	13	Ccne1	209
7675630	1207.2582037821694	1803.6006861069388	2	8	13	Ccne1	209
7675631	1144.8791432512935	1669.071241564034	2	8	13	Ccne1	209
7675632	1040.6065676889918	1501.322342049046	2	8	13	Ccne1	209
7675633	1005.4070681201684	1766.057577573512	2	8	13	Ccne1	209
7675634	1062.7210975301539	1707.1067557961835	2	8	13	Ccne1	209
7675635	1088.1416545167112	1749.8082251579358	2	8	13	Ccne1	209
7675636	1206.3696002039012	1727.0590147572225	2	8	13	Ccne1	209
7675637	1102.3902108854431	1791.300358764868	2	8	13	Ccne1	209
7675638	1198.257631020094	1751.6093914036444	2	8	13	Ccne1	209
7675639	1205.6208736015392	1768.0516887768238	2	8	13	Ccne1	209
7675640	997.6502336141347	1472.1110109777796	2	8	13	Ccne1	209
7675641	1222.001811566139	1797.1357050270728	2	8	13	Ccne1	209
7675642	1004.2775063460499	1460.6636843866736	2	8	13	Ccne1	209
7675643	1108.7108385872696	1743.762943943382	2	8	13	Ccne1	209
7675644	1051.7241263856108	1716.771362538034	2	8	13	Ccne1	209
7675645	958.9089161449227	1698.0559941004992	2	8	13	Ccne1	209
7675646	1018.0222521449774	1545.1198794752138	2	8	13	Zfp710	209
7675647	1046.269510970898	1447.3984053299855	2	8	13	Zfp703	209
7675648	912.5409275359694	1668.1253691173322	2	8	13	Zfp703	209
7675649	1103.76516256339	1549.8847599318608	2	8	13	Zfp703	209
7675650	1224.5053016236584	1734.3597269908514	2	8	13	Zfp703	209
7675651	1098.5189908149514	1678.869437651592	2	8	13	Zfp703	209
7675652	926.0190162780867	1777.2093548836872	2	8	13	Zfp358	209
7675653	1102.7367846501802	1601.4799644905413	2	8	13	Zfp358	209
7675654	1181.9788478538449	1722.9591463655452	2	8	13	Zfp358	209
7675655	888.272754507992	1718.4694043771221	2	8	13	Zfp358	209
7675656	1218.0628805899726	1755.474033693012	2	8	13	Zfp358	209
7675657	881.5480372399892	1617.6221554114002	2	8	13	Adal	209
7675658	941.8863700046619	1521.9985986671145	2	8	13	Adal	209
7675659	1029.635235088094	1746.6016086649051	2	8	13	Ptpn4	209
7675660	1122.1778574690145	1613.7049824229923	2	8	13	Ptpn4	209
7675661	1151.6129562519661	1718.8565505904235	2	8	13	Ptpn4	209
7675662	1269.34156988408	1782.8447519839801	2	8	13	Ptpn4	209
7675663	1161.1080182037476	1669.2559373239862	2	8	13	Tjp2	209
7675664	1074.3672249833364	1440.0475010011326	2	8	13	Tjp2	209
7675665	1061.1255364675617	1684.7557748941324	2	8	13	Tjp2	209
7675666	985.1402261599563	1748.4967138832872	2	8	13	Tjp2	209
7675667	992.5886444168978	1498.5688434127733	2	8	13	Tjp2	209
7675668	1251.0951087628562	1771.986032341593	2	8	13	Tjp2	209
7675669	1073.374961225566	1744.7451486143048	2	8	13	Tjp2	209
7675670	922.1393784897415	1689.679116304949	2	8	13	Tjp2	209
7675671	988.1363774653206	1614.0197389893697	2	8	13	Tjp2	209
7675672	1046.6286693002994	1708.5020719130068	2	8	13	Tjp2	209
7675673	1081.1248242789272	1792.4867727931826	2	8	13	Tjp2	209
7675674	895.1260957298949	1670.1389037243487	2	8	13	Tjp2	209
7675675	932.1480296776789	1696.0070034921068	2	8	13	Tjp2	209
7675676	964.7793493115053	1552.9547438240786	2	8	13	Lbh	209
7675677	1220.2414737836061	1802.4108280473365	2	8	13	Lbh	209
7675678	1085.0121564272379	1714.176979532446	2	8	13	Lbh	209
7675679	1155.750014381998	1666.1837510068542	2	8	13	Lbh	209
7675680	1054.4565837012715	1767.1455198117972	2	8	13	Lbh	209
7675681	1050.763978544052	1447.9705383831122	2	8	13	Lbh	209
7675682	963.7815596761798	1700.43089151563	2	8	13	Lbh	209
7675683	1077.0105192048836	1502.4613670577264	2	8	13	Lbh	209
7675684	1139.7536305882645	1740.6719668979897	2	8	13	Lbh	209
7675685	1215.9914904904033	1751.919074339874	2	8	13	Lbh	209
7675686	1013.5204748381526	1480.965734091443	2	8	13	Lbh	209
7675687	990.523748494794	1447.471463716205	2	8	13	Lbh	209
7675688	1099.7578774538074	1579.448580928901	2	8	13	Lbh	209
7675689	1081.7649574663776	1493.465974785179	2	8	13	Lbh	209
7675690	1009.2744258214146	1713.4281630625126	2	8	13	Lbh	209
7675691	1011.8070464078722	1455.0075195423922	2	8	13	Lbh	209
7675692	901.4839596481878	1657.505635754918	2	8	13	Lbh	209
7675693	921.8097812769923	1547.1938946766852	2	8	13	Lbh	209
7675694	1142.502741052041	1706.6774403224363	2	8	13	Lbh	209
7675695	941.2849603400228	1680.684434634463	2	8	13	Lbh	209
7675696	1095.7596153488744	1659.4357050623705	2	8	13	Lbh	209
7675697	1173.4978785731769	1716.92532470183	2	8	13	Lbh	209
7675698	1056.7062223895953	1722.823116306928	2	8	13	Lbh	209
7675699	1019.2723954975298	1684.1827389293157	2	8	13	Lbh	209
7675700	1021.7683879349808	1427.4742551332206	2	8	13	Lbh	209
7675701	1123.7561490308917	1735.17303158	2	8	13	Lbh	209
7675702	1154.4257786155206	1688.7714296394806	2	8	13	Lbh	209
7675703	1040.266246774947	1485.4646208117017	2	8	13	Lbh	209
7675704	1070.511086712048	1468.2169788571857	2	8	13	Lbh	209
7675705	1266.7336337724828	1779.4139059443535	2	8	13	Lbh	209
7675706	1159.7504873049816	1746.4207296469317	2	8	13	Lbh	209
7675707	1232.4894696513056	1799.1611788939124	2	8	13	Lbh	209
7675708	1117.75725851861	1745.1714969425773	2	8	13	Lbh	209
7675709	1164.748790335335	1682.431014764365	2	8	13	Lbh	209
7675710	1003.7733398184251	1574.450721910935	2	8	13	Lbh	209
7675711	1149.3612920038447	1743.4872020365158	2	8	13	Lbh	209
7675712	1113.5072390269704	1691.9302019494187	2	8	13	Lbh	209
7675713	1124.756361877369	1762.168649402301	2	8	13	Lbh	209
7675714	1091.508342090806	1515.7090496613105	2	8	13	Lbh	209
7675715	1180.7464792194846	1702.4275569786812	2	8	13	Lbh	209
7675716	1070.764655273635	1730.6745421894443	2	8	13	Lbh	209
7675717	1140.0025503888978	1663.1844676238559	2	8	13	Lbh	209
7675718	1143.0024668603492	1692.179752549391	2	8	13	Lbh	209
7675719	1010.8073659375768	1484.6687194950498	2	8	13	Lbh	209
7675720	1031.7675886930742	1486.4645708298535	2	8	13	Lbh	209
7675721	1010.7702369906358	1432.4735988176062	2	8	13	Lbh	209
7675722	1023.7681753601286	1435.4729330706502	2	8	13	Lbh	209
7675723	1183.7461187310448	1711.4260592517494	2	8	13	Lbh	209
7675724	1051.1344296387094	1722.2910734792074	2	8	13	Lbh	209
7675725	1022.7682854750277	1432.223455053374	2	8	13	Lbh	209
7675726	1037.7565134161687	1757.6677741309975	2	8	13	Klf15	209
7675727	1057.0145323750846	1478.681427126915	2	8	13	Adpgk	209
7675728	1120.0054146429472	1626.9027661566392	2	8	13	Adpgk	209
7675729	1044.7652805367093	1390.697991440333	2	8	13	Adpgk	209
7675730	997.2205519131973	1708.425997764059	2	8	13	Reep6	209
7675731	1027.8837294084667	1768.060911242358	2	8	13	Notch1	209
7675732	1248.392406493357	1765.5655332975498	2	8	13	Vwa5a	209
7675733	1001.3214125293192	1754.6367652470133	2	8	13	Vwa5a	209
7675734	1179.4018927792574	1716.575495443444	2	8	13	Vwa5a	209
7675735	1009.6315631894735	1608.66566297206	2	8	13	Rbm15	209
7675736	1048.875859295671	1676.9016834805175	2	8	13	Rbm15	209
7675737	1200.8497604570189	1785.3771963921643	2	8	13	Rbm15	209
7675738	992.382009497594	1498.6869814882039	2	8	13	Rbm15	209
7675739	1084.6192861069367	1686.1490173836671	2	8	13	Rbm15	209
7675740	1027.3764141253312	1539.6782976587178	2	8	13	Rbm15	209
7675741	1052.124324408873	1640.408513379096	2	8	13	Rbm15	209
7675742	1002.1326584184852	1595.6683027303732	2	8	13	Rbm15	209
7675743	1009.131464696509	1600.4172124581057	2	8	13	Rbm15	209
7675744	1181.1141612215822	1793.3582956013306	2	8	13	Mcm6	209
7675745	947.9023832667409	1720.3696745294417	2	8	13	Mcm6	209
7675746	1159.8678876075232	1698.3737662291564	2	8	13	Mcm6	209
7675747	915.6581352464231	1511.6536974599426	2	8	13	Mcm6	209
7675748	1127.6230649036497	1722.3697670111985	2	8	13	Mcm6	209
7675749	1034.888053270488	1774.6110525759543	2	8	13	Mcm6	209
7675750	958.4011768496053	1512.6536322406969	2	8	13	Mcm6	209
7675751	971.6484696086925	1744.3658175812761	2	8	13	Mcm6	209
7675752	1023.6402271434876	1637.1334551151542	2	8	13	Mcm6	209
7675753	1219.6079513216416	1766.3627993299597	2	8	13	Mcm6	209
7675754	1067.1329453409103	1714.3709237251283	2	8	13	Mcm6	209
7675755	955.1514825140887	1589.391067837555	2	8	13	Mcm6	209
7675756	1032.8884861625754	1740.86656190675	2	8	13	Mcm6	209
7675757	918.1573138411791	1690.374496512747	2	8	13	Mcm6	209
7675758	1185.8635436232337	1742.3666464246803	2	8	13	Mcm6	209
7675759	1055.2784016320604	1682.0874070267291	2	8	13	Mcm6	209
7675760	1051.637194681686	1503.7529147641017	2	8	13	Mcm6	209
7675761	1113.3538657109168	1773.317016368854	2	8	13	Mcm6	209
7675762	1075.631464760037	1759.3636096547752	2	8	13	Mcm6	209
7675763	1182.3640400679715	1770.3620601917416	2	8	13	Mcm6	209
7675764	1217.6082292702395	1787.3593680299816	2	8	13	Mcm6	209
7675765	1006.6432701456413	1522.402123263197	2	8	13	Mcm6	209
7675766	1139.621139721689	1706.1224633583815	2	8	13	Mcm6	209
7675767	1123.6237429604148	1711.3715527245613	2	8	13	Mcm6	209
7675768	1204.6104247796961	1753.114919885074	2	8	13	Mcm6	209
7675769	1070.3825646778826	1662.3794250213016	2	8	13	Mcm6	209
7675770	919.3049576750149	1569.4448506961717	2	8	13	Mcm6	209
7675771	927.6561149298079	1542.3986776618312	2	8	13	Mcm6	209
7675772	1117.874642730773	1729.1186554675478	2	8	13	Mcm6	209
7675773	979.897155517275	1743.366008440064	2	8	13	Mcm6	209
7675774	1064.6104680498286	1750.7400715456067	2	8	13	Mcm6	209
7675775	1131.6224329448355	1713.3712448122953	2	8	13	Mcm6	209
7675776	1187.613151708069	1773.8615385084681	2	8	13	Mcm6	209
7675777	1119.874280139729	1732.6181018726115	2	8	13	Mcm6	209
7675778	937.0001304358183	1519.6087254782083	2	8	13	Usp6nl	209
7675779	1149.960877635604	1674.8262456355212	2	8	13	Usp6nl	209
7675780	1010.0612551462605	1532.3260638931258	2	8	13	Usp6nl	209
7675781	1201.6274046763294	1801.1327261048352	2	8	13	Usp6nl	209
7675782	971.406341589412	1718.7366710809974	2	8	13	Oca2	209
7675783	1130.9970426304646	1636.0872556108488	2	8	13	Oca2	209
7675784	1041.6216268876958	1409.325022563656	2	8	13	Taf6l	209
7675785	1071.3694027828847	1740.257555651447	2	8	13	Taf6l	209
7675786	1176.8478724958945	1726.5091080545117	2	8	13	Taf6l	209
7675787	1055.1194827370357	1461.5642543335894	2	8	13	Taf6l	209
7675788	1079.341425431706	1736.1764760013418	2	8	13	Taf6l	209
7675789	1006.4781168700772	1701.1234529911085	2	8	13	Eppk1	209
7675790	983.2776245704873	1679.411208736958	2	8	13	Pbx3	209
7675791	902.8382592927697	1630.2223300175235	2	8	13	Zfp768	209
7675792	1120.8046586364987	1685.114089707357	2	8	13	Zfp768	209
7675793	1101.8068875922786	1673.1172774560532	2	8	13	Zfp768	209
7675794	933.2875308343145	1527.4908422085289	2	8	13	Ccdc96	209
7675795	883.8502523912302	1628.6226905104038	2	8	13	Ccrl2	209
7675796	951.445678533999	1698.5114755407305	2	8	13	Nxph1	209
7675797	1187.7533132101516	1785.3446200472588	2	8	13	Pipox	209
7675798	1000.2087104540786	1732.9653754473893	2	8	13	Prr16	209
7675799	922.813985671699	1676.1481614968745	2	8	13	Slc16a12	209
7675800	1054.7128069472756	1613.2284650168292	2	8	13	Rhpn2	209
7675801	1101.6446887567245	1640.3601260081746	2	8	13	Sdc1	209
7675802	958.6683316703763	1502.3890196049565	2	8	13	Sdc1	209
7675803	971.4197423953947	1675.8563278306665	2	8	13	Sdc1	209
7675804	1049.6495826745513	1421.6520583242573	2	8	13	Sdc1	209
7675805	1078.6462277555497	1514.8840329247555	2	8	13	Sdc1	209
7675806	989.915599094322	1644.1118518551216	2	8	13	Sdc1	209
7675807	921.0545983436937	1591.5480264048376	2	8	13	Sdc1	209
7675808	1115.8915019162332	1615.614402032667	2	8	13	Sdc1	209
7675809	983.4146635057726	1544.630561284512	2	8	13	Sdc1	209
7675810	1039.6526692732414	1477.3919014392682	2	8	13	Sdc1	209
7675811	1105.6423360725348	1567.3736576775987	2	8	13	Sdc1	209
7675812	1053.6510046672208	1520.1336312688709	2	8	13	Sdc1	209
7675813	953.4226711523122	1656.6103398230396	2	8	13	Sdc1	209
7675814	1065.6476537995645	1469.6427508231689	2	8	13	Sdc1	209
7675815	1092.3962430606082	1633.8615011548857	2	8	13	Sdc1	209
7675816	1111.892487937233	1628.36213338769	2	8	13	Sdc1	209
7675817	1093.5055048914592	1733.746549426088	2	8	13	Slc27a5	209
7675818	1118.0121604952399	1638.4617104103818	2	8	13	P2ry1	209
7675819	1185.0079281653188	1765.9416125464222	2	8	13	P2ry1	209
7675820	932.6820963028681	1717.5627937884017	2	8	13	Emilin2	209
7675821	1001.9151107761771	1587.5836432126323	2	8	13	Emilin2	209
7675822	1011.91702574039	1693.8142350583855	2	8	13	Emilin2	209
7675823	884.435835458581	1579.5892276740285	2	8	13	Emilin2	209
7675824	1146.5023971269957	1721.91181055942	2	8	13	Emilin2	209
7675825	1102.1481438958854	1615.8250942052832	2	8	13	Emilin2	209
7675826	914.0603427747898	1639.4914809399534	2	8	13	Emilin2	209
7675827	1047.1536518977346	1493.3489547889994	2	8	13	Emilin2	209
7675828	961.3033782661222	1538.9779268787322	2	8	13	Emilin2	209
7675829	977.7124596119942	1469.8472776661436	2	8	13	Emilin2	209
7675830	977.6742466819766	1723.5601318997997	2	8	13	Emilin2	209
7675831	1184.6867867916471	1790.0961407925327	2	8	13	Veph1	209
7675832	1128.2525372908447	1740.2512761517935	2	8	13	Adora2a	209
7675833	1053.0115168207035	1627.8044072900334	2	8	13	Ptpn22	209
7675834	872.926950862115	1646.4367885070435	2	8	13	Gm21284	209
7675835	1193.5180165093516	1776.4853624983145	2	8	13	Rbm44	209
7675836	1026.3395776908424	1445.7299270741814	2	8	13	Rbm44	209
7675837	1014.7533472557035	1436.7793269156618	2	8	13	Col9a2	209
7675838	932.9299671241657	1528.275743444064	2	8	13	Olfr70	209
7675839	907.8964903865048	1635.5543573041955	2	8	13	Olfr70	209
7675840	1223.6071152572713	1739.2881916053816	2	8	13	Olfr70	209
7675841	1244.3652779566708	1790.7000148385011	2	8	13	Slc30a2	209
7675842	934.2310217582782	1688.4397094261365	2	8	13	Slc30a2	209
7675843	1159.354020401465	1679.4335406857988	2	8	13	Gadl1	209
7675844	1016.6771772287626	1637.6576755666047	2	8	13	Galnt15	209
7675845	1076.7793605163354	1747.818009288863	2	8	13	Grid2ip	209
7675846	1012.3579651233437	1765.8749825166656	2	8	13	Neu2	209
7675847	1211.815806886225	1748.8691576273818	2	8	13	Neu2	209
7675848	1118.7468064662316	1723.462750478621	2	8	13	Vwde	209
7675849	993.1358641373677	1723.57259558656	2	8	13	Vwde	209
7675850	1022.4462291894325	1491.7056593749976	2	8	13	Antxr2	209
7675851	991.1908249347085	1623.5092429247456	2	8	13	Antxr2	209
7675852	973.5870795204559	1729.5397236996039	2	8	13	Fer1l4	209
7675853	1039.0976086734327	1486.1310121014403	2	8	13	Hgd	209
7675854	937.090943242228	1657.0660793254958	2	8	13	Rhd	209
7675855	1089.021882529288	1698.405739091375	2	8	13	Lhx8	209
7675856	911.0504065071156	1614.752511017473	2	8	13	Actrt2	209
7675857	1041.964807716895	1584.3265505360616	2	8	13	Zfand5	209
7675858	905.7397893215002	1655.5695580797426	2	8	13	Zfand5	209
7675859	957.9802884097217	1630.5718373435316	2	8	13	Zfand5	209
7675860	1040.465408964738	1593.825067652512	2	8	13	Zfand5	209
7675861	1105.3772997509986	1743.7466316176626	2	8	13	Nudt3	209
7675862	920.239011412358	1664.8481488428101	2	8	13	Dynll2	209
7675863	1235.6857237373595	1773.314604889593	2	8	13	Dynll2	209
7675864	1035.2079760883375	1435.135453085824	2	8	13	Dynll2	209
7675865	1080.460061023403	1675.8392345380764	2	8	13	Dynll2	209
7675866	1067.4664627536795	1769.8225114730342	2	8	13	Dynll2	209
7675867	1193.3278081509604	1696.5385817182432	2	8	13	Dynll2	209
7675868	1072.4555586449687	1538.1149193962992	2	8	13	Dynll2	209
7675869	875.24745435821	1668.8493511597042	2	8	13	Dynll2	209
7675870	1153.1998570189423	1750.072442683684	2	8	13	Dynll2	209
7675871	1136.749699240606	1663.0906423615459	2	8	13	Dynll2	209
7675872	949.7772923211318	1509.7924010681372	2	8	13	Dynll2	209
7675873	1147.698814499077	1701.831561315217	2	8	13	Dynll2	209
7675874	913.738559927364	1626.1055528351692	2	8	13	Dynll2	209
7675875	1156.448805178362	1738.824383314681	2	8	13	Dynll2	209
7675876	928.7373730189277	1662.5982070347243	2	8	13	Dynll2	209
7675877	1166.198746342889	1779.8164242294165	2	8	13	Dynll2	209
7675878	1132.3411344555682	1755.1976504129623	2	8	13	Dynll2	209
7675879	1078.2137046205946	1751.5754046535862	2	8	13	Dynll2	209
7675880	1197.4404651587693	1720.326041374136	2	8	13	Dynll2	209
7675881	1166.444685304148	1685.8336938361115	2	8	13	Dynll2	209
7675882	1053.2074626884296	1499.8727484655424	2	8	13	Dynll2	209
7675883	1211.6898502912904	1766.8168591687117	2	8	13	Dynll2	209
7675884	1174.9471307945066	1779.566095231019	2	8	13	Dynll2	209
7675885	1057.7875754351817	1509.8144310817756	2	8	13	Nfe2l1	209
7675886	966.0626613285314	1718.2830883194533	2	8	13	Nfe2l1	209
7675887	1064.5453173769972	1705.5308105241065	2	8	13	Nfe2l1	209
7675888	986.8036853549721	1598.5525260346537	2	8	13	Nfe2l1	209
7675889	963.766475048893	1643.795437625758	2	8	13	Lrp1	209
7675890	1017.7483448938411	1496.5674224552406	2	8	13	Lrp1	209
7675891	1049.7404150045677	1455.572478557434	2	8	13	Lrp1	209
7675892	1171.9886791918457	1774.2605504347457	2	8	13	Lrp1	209
7675893	1045.003875397781	1665.536843241152	2	8	13	Lrp1	209
7675894	976.2536567421478	1466.575069654791	2	8	13	Lrp1	209
7675895	1061.008000923489	1779.7662947677109	2	8	13	Lrp1	209
7675896	1056.7439234400074	1533.8086758690392	2	8	13	Lrp1	209
7675897	996.0063456621555	1567.0566522073864	2	8	13	Lrp1	209
7675898	893.7766567365184	1613.804790925497	2	8	13	Lrp1	209
7675899	964.7583151972309	1511.3180970062654	2	8	13	Lrp1	209
7675900	919.7812954231105	1563.4296206570968	2	8	13	Lrp1	209
7675901	963.7683418921588	1674.7901285169817	2	8	13	Lrp1	209
7675902	1000.762096075681	1676.5376191247806	2	8	13	Lrp1	209
7675903	959.75851734155	1499.8203399986814	2	8	13	Lrp1	209
7675904	1038.7556779364024	1677.7850981759732	2	8	13	Lrp1	209
7675905	913.5243672534084	1631.800513673425	2	8	13	Lrp1	209
7675906	973.513248468495	1617.7992980904226	2	8	13	Lrp1	209
7675907	964.0177169442404	1664.791831084802	2	8	13	Lrp1	209
7675908	983.7604701964126	1601.0515456835562	2	8	13	Lrp1	209
7675909	970.507318632911	1510.817803741032	2	8	13	Lrp1	209
7675910	1121.717344963957	1742.404115672608	2	8	13	Cap2	209
7675911	1012.4963777530737	1436.3852474373405	2	8	13	Cap2	209
7675912	961.8667602045354	1720.6670248234923	2	8	13	Add1	209
7675913	1109.0865324298538	1570.9327791438247	2	8	13	Add1	209
7675914	885.8721678202165	1595.6901580303731	2	8	13	Add1	209
7675915	1088.597232192239	1721.6605391412074	2	8	13	Add1	209
7675916	1173.0867613740577	1771.1486537338712	2	8	13	Add1	209
7675917	986.3655048007439	1771.4080265819591	2	8	13	Add1	209
7675918	1178.5817011468275	1687.6612570673765	2	8	13	Add1	209
7675919	959.8680482088232	1740.4141176414707	2	8	13	Add1	209
7675920	1136.8399355998272	1723.9078068522876	2	8	13	Add1	209
7675921	1139.8438988822284	1683.0667448233642	2	8	13	Add1	209
7675922	922.1222604867551	1709.1708309804571	2	8	13	Add1	209
7675923	1121.8396576075743	1672.1664995408578	2	8	13	Add1	209
7675924	1051.827030861043	1534.9016613819977	2	8	13	Tardbp	209
7675925	1150.7063798779827	1716.1768832434052	2	8	13	Peg3	209
7675926	1043.9769938701172	1469.0125270271128	2	8	13	Peg3	209
7675927	1109.7127721147667	1666.438183954985	2	8	13	Peg3	209
7675928	954.9879360142149	1509.974586434902	2	8	13	Peg3	209
7675929	1236.350628051393	1760.5823726504482	2	8	13	Plxna4	209
7675930	1146.6086503391064	1676.5991059596515	2	8	13	Plxna4	209
7675931	1050.9532470444458	1750.1720599542543	2	8	13	Cds1	209
7675932	897.3513872817124	1598.696818107827	2	8	13	Cds1	209
7675933	986.6697899385299	1598.6915238117244	2	8	13	Cds1	209
7675934	1151.1798871515189	1689.518928848723	2	8	13	Fam168b	209
7675935	864.9760265859468	1668.7790157202385	2	8	13	Fam168b	209
7675936	1059.939399944586	1462.808035537292	2	8	13	Fam168b	209
7675937	1070.9443897629596	1750.5108742874784	2	8	13	Fam168b	209
7675938	1185.1766241311564	1786.2523799408664	2	8	13	Fam168b	209
7675939	1114.4315881311084	1730.5652044894748	2	8	13	Fam168b	209
7675940	1159.2655965915817	1731.607020100343	2	8	13	Fam168b	209
7675941	1027.4466316622088	1544.7953905438685	2	8	13	Fam168b	209
7675942	886.2231625003045	1694.0244434613264	2	8	13	Fam168b	209
7675943	1113.4413371984676	1760.7666768936942	2	8	13	Tsnax	209
7675944	1172.4304835569856	1760.7643835717547	2	8	13	Tsnax	209
7675945	1025.447341776473	1498.818294968253	2	8	13	Tsnax	209
7675946	1089.1869416850698	1532.809562527403	2	8	13	Tsnax	209
7675947	1123.4380948505564	1724.5229716733118	2	8	13	Tsnax	209
7675948	1014.7034873419692	1606.798834423819	2	8	13	Tsnax	209
7675949	1069.6988652140017	1747.7707752154308	2	8	13	Tsnax	209
7675950	1110.3199177510417	1666.4735444208857	2	8	13	Tsnax	209
7675951	895.9287575999799	1543.7149576549325	2	8	13	Psd	209
7675952	1130.1856891775078	1649.1859413798584	2	8	13	Tnks2	209
7675953	1165.098478117697	1796.7422551804425	2	8	13	Tnks2	209
7675954	1051.8743045245456	1572.4560222520158	2	8	13	Tnks2	209
7675955	1089.0988786906448	1506.2841671040696	2	8	13	Tnks2	209
7675956	1147.6002677010852	1779.245225009445	2	8	13	Tnks2	209
7675957	930.2128795675179	1528.317688451974	2	8	13	Vldlr	209
7675958	1137.6853674202207	1705.5250957201488	2	8	13	Vldlr	209
7675959	1051.713748995733	1390.5328319734977	2	8	13	Smc1a	209
7675960	1100.9722617112443	1733.9704619226047	2	8	13	Smc1a	209
7675961	1268.9466266785475	1807.4492900248895	2	8	13	Smc1a	209
7675962	1085.030779556109	1523.86172006821	2	8	13	Smc1a	209
7675963	1074.7110461443565	1416.777103652474	2	8	13	Smc1a	209
7675964	1044.7201528539513	1494.5150471379134	2	8	13	Smc1a	209
7675965	1264.696675586757	1793.4519438954842	2	8	13	Smc1a	209
7675966	955.0248995540967	1502.9447789146695	2	8	13	Fbxo11	209
7675967	1093.7583092475597	1764.6510204401945	2	8	13	Fbxo11	209
7675968	1080.0073247122912	1604.1764302902375	2	8	13	Fbxo11	209
7675969	889.0367455399695	1579.1841544220117	2	8	13	Fbxo11	209
7675970	1019.2641701961679	1470.198648740692	2	8	13	Fbxo11	209
7675971	933.6902941489957	1679.4194598571682	2	8	13	Copb1	209
7675972	1249.142138827926	1784.6344795526004	2	8	13	Copb1	209
7675973	999.4218626644353	1545.6887378741005	2	8	13	Copb1	209
7675974	1097.1662572586529	1750.6484796774632	2	8	13	Copb1	209
7675975	1163.1552583956864	1755.6440675784256	2	8	13	Copb1	209
7675976	873.4515005249191	1696.1698233478119	2	8	13	Copb1	209
7675977	1218.1481803975585	1798.3837818215898	2	8	13	Copb1	209
7675978	909.9397437330786	1593.6853791753526	2	8	13	Copb1	209
7675979	1100.0756108378541	1747.0716351384003	2	8	13	Klhl9	209
7675980	1076.069514431014	1476.3703123307496	2	8	13	Klhl9	209
7675981	1117.81699611378	1604.0961812011703	2	8	13	Klhl9	209
7675982	1205.8080261455289	1774.562717802805	2	8	13	Klhl9	209
7675983	1108.8215991274315	1682.8326460922094	2	8	13	Klhl9	209
7675984	1081.309273952137	1525.2331648152515	2	8	13	Slc30a3	209
7675985	1024.2250469541232	1730.930826000243	2	8	13	Smarca1	209
7675986	1222.2891464692818	1755.5251918220576	2	8	13	Smarca1	209
7675987	1048.2186089997956	1730.5834993574922	2	8	13	Evi5	209
7675988	1079.9638047135072	1777.8219618012686	2	8	13	Evi5	209
7675989	1272.9228105871875	1792.8104253145746	2	8	13	Evi5	209
7675990	940.992836718402	1755.582721609118	2	8	13	Evi5	209
7675991	1035.4028273380409	1497.5258063220087	2	8	13	Strip1	209
7675992	1073.1469607610593	1507.5220580053183	2	8	13	Strip1	209
7675993	994.4132412299266	1560.267363358811	2	8	13	Strip1	209
7675994	1111.6708135585213	1726.4874046592668	2	8	13	Strip1	209
7675995	934.1260339747164	1672.8608755519879	2	8	13	Ddx18	209
7675996	1200.5939658659472	1728.8434658984495	2	8	13	Ddx18	209
7675997	1072.0972720769653	1383.6427317513037	2	8	13	Ddx18	209
7675998	1004.6209153652529	1775.5949312229957	2	8	13	Ddx18	209
7675999	894.6265183671723	1552.877801303496	2	8	13	Ddx18	209
7676000	1186.645437779522	1752.669446725519	2	8	13	Ddx18	209
7676001	1138.3531258563091	1760.5917498249785	2	8	13	Ddx18	209
7676002	897.2256723610986	1598.916244704251	2	8	13	Ddx18	209
7676003	1045.8655870249117	1775.5933571718053	2	8	13	Ddx18	209
7676004	919.3795545642645	1715.6059211093107	2	8	13	Ddx18	209
7676005	937.1239342977924	1626.866655892764	2	8	13	Ddx18	209
7676006	1011.3580043449549	1460.6351656138777	2	8	13	Ddx18	209
7676007	1023.1062040394966	1453.6356278362632	2	8	13	Ddx18	209
7676008	1110.5444232665736	1600.8074889357517	2	8	13	Slc27a4	209
7676009	975.6520109889992	1680.8516628810569	2	8	13	Slc27a4	209
7676010	1006.9705952358441	1475.8715308467756	2	8	13	Slc27a4	209
7676011	1130.5098512080726	1687.7256274376377	2	8	13	Camk2g	209
7676012	953.7993050010973	1773.972289450426	2	8	13	Camk2g	209
7676013	873.8023202590284	1609.0090809402502	2	8	13	Camk2g	209
7676014	1055.8421005754929	1668.2836615659326	2	8	13	Camk2g	209
7676015	963.03023030826	1535.766356530003	2	8	13	Camk2g	209
7676016	1219.748607942856	1763.4549264362252	2	8	13	Camk2g	209
7676017	1019.7786239223886	1659.9888879387092	2	8	13	Camk2g	209
7676018	965.2966306021148	1766.9727802713462	2	8	13	Camk2g	209
7676019	1114.7799070934843	1608.30134382514	2	8	13	Cers1	209
7676020	1134.057247347679	1703.2387087046259	2	8	13	Cers1	209
7676021	1120.783114890096	1729.94481653392	2	8	13	Cers1	209
7676022	1116.8323232001615	1755.5662181960186	2	8	13	Fto	209
7676023	1015.3481251775269	1547.8572363561373	2	8	13	Fto	209
7676024	1115.8315131052893	1694.077898077091	2	8	13	Fto	209
7676025	1127.8304400668858	1767.813736866536	2	8	13	Fto	209
7676026	1123.3301826187283	1700.8265072743695	2	8	13	Fto	209
7676027	1023.8983097795939	1731.310126428343	2	8	13	Ap1g1	209
7676028	935.8897589570593	1705.6674952146304	2	8	13	Ap1g1	209
7676029	1103.4037622186524	1730.341033341686	2	8	13	Nr2f2	209
7676030	1096.668237259048	1532.9932473773295	2	8	13	Nr2f2	209
7676031	883.7117143074566	1599.9924465796573	2	8	13	Nr2f2	209
7676032	988.3168948268672	1582.3600637202405	2	8	13	Nr2f2	209
7676033	1007.6941144229431	1701.216705900513	2	8	13	Nr2f2	209
7676034	1030.737969656626	1552.039455380375	2	8	13	Nr2f2	209
7676035	1049.6910535102268	1788.1981427509295	2	8	13	Nr2f2	209
7676036	1043.6828138441665	1617.9802832449896	2	8	13	Nr2f2	209
7676037	1086.6792269571918	1698.7128221135551	2	8	13	Nr2f2	209
7676038	1189.6607641152964	1712.954505146525	2	8	13	Nr2f2	209
7676039	1122.675141781314	1746.7018748065543	2	8	13	Nr2f2	209
7676040	888.9613601001976	1611.7399544771392	2	8	13	Nr2f2	209
7676041	914.9298184339128	1540.5416656296902	2	8	13	Poldip2	209
7676042	1131.8997701220108	1664.5122713053834	2	8	13	Poldip2	209
7676043	1033.9202202640074	1770.7491592262566	2	8	13	Poldip2	209
7676044	976.6744553774314	1651.0210448524876	2	8	13	Poldip2	209
7676045	895.4343819126668	1572.7872206026345	2	8	13	Poldip2	209
7676046	914.9352539569327	1668.5208352666582	2	8	13	Poldip2	209
7676047	1021.1693381790861	1701.510941541494	2	8	13	Poldip2	209
7676048	923.6862985079468	1727.010924439704	2	8	13	Poldip2	209
7676049	1060.9841608809809	1746.6211096550544	2	8	13	Cxxc5	209
7676050	943.0402168887227	1720.7149944805137	2	8	13	Cxxc5	209
7676051	996.782872490532	1731.9623003263766	2	8	13	Cxxc5	209
7676052	897.1139639578222	1588.7324853471262	2	8	13	Cxxc5	209
7676053	914.8529888907292	1671.6433394661638	2	8	13	Cxxc5	209
7676054	1036.1533469919464	1415.672769579488	2	8	13	Asah1	209
7676055	1060.1570347903175	1670.135144557511	2	8	13	Asah1	209
7676056	956.4224726454047	1684.635971912296	2	8	13	Asah1	209
7676057	991.2012502102771	1762.3256679297972	2	8	13	Asah1	209
7676058	1061.15127653981	1471.1640049661396	2	8	13	Asah1	209
7676059	1126.1463057585322	1629.3892268674988	2	8	13	Asah1	209
7676060	1020.1564097110131	1441.9193965407085	2	8	13	Asah1	209
7676061	1121.144908268184	1657.7348865633685	2	8	13	Asah1	209
7676062	1047.9078674850991	1636.8903192863322	2	8	13	Asah1	209
7676063	1025.4126523729694	1691.1330967385543	2	8	13	Asah1	209
7676064	1117.3975332893235	1628.139646083467	2	8	13	Asah1	209
7676065	1055.4832102944608	1468.7645208275314	2	8	13	Asah1	209
7676066	1118.0657394368948	1713.29172815915	2	8	13	Anapc2	209
7676067	902.1213616694491	1535.2216282656275	2	8	13	Anapc2	209
7676068	1277.050605492051	1781.2790057341074	2	8	13	Anapc2	209
7676069	1069.3144222338442	1513.065253911459	2	8	13	Anapc2	209
7676070	878.8398452462171	1651.8063948668976	2	8	13	Anapc2	209
7676071	916.0881127032237	1721.5475137895528	2	8	13	Anapc2	209
7676072	1065.5738143696744	1783.2857796927383	2	8	13	Anapc2	209
7676073	1004.8500028690324	1423.7165030828069	2	8	13	Ddx55	209
7676074	1049.5993399825497	1563.6936192252347	2	8	13	Ddx55	209
7676075	987.7018068164839	1719.8805918826613	2	8	13	Palm	209
7676076	1004.6918491203129	1646.7709260011986	2	8	13	Palm	209
7676077	1130.6868173143616	1771.8667720611243	2	8	13	Palm	209
7676078	1075.6892743425115	1687.8799989345437	2	8	13	Palm	209
7676079	978.901957836058	1695.40591458004	2	8	13	Zfyve27	209
7676080	912.3632647269071	1682.765045302618	2	8	13	Pi4k2a	209
7676081	1175.8239979625487	1754.9903523491885	2	8	13	Pi4k2a	209
7676082	965.857585265859	1744.0024812653776	2	8	13	Pi4k2a	209
7676083	1085.8046753497579	1755.5692672518571	2	8	13	Mum1	209
7676084	984.8089444084552	1514.8618674417214	2	8	13	Mum1	209
7676085	1149.0447929610514	1756.566056269589	2	8	13	Mum1	209
7676086	1195.2854511944736	1712.8207284358327	2	8	13	Mum1	209
7676087	1102.259150024382	1696.5540900415317	2	8	13	Mum1	209
7676088	1000.6817872939657	1687.41035751876	2	8	13	Atp6v0a2	209
7676089	907.196564239113	1592.6841838102039	2	8	13	Atp6v0a2	209
7676090	980.9350973787532	1671.6645090423794	2	8	13	Atp6v0a2	209
7676091	887.1142467468621	1735.4156514080607	2	8	13	Rasa2	209
7676092	1039.098405088218	1773.6548984423414	2	8	13	Rasa2	209
7676093	1037.8458673060775	1710.9120999328168	2	8	13	Rasa2	209
7676094	986.5018763647353	1493.0405539724406	2	8	13	Fam171a2	209
7676095	903.07218917548	1547.9867956916667	2	8	13	Fam171a2	209
7676096	1051.5270779236982	1691.9009236614804	2	8	13	Ankib1	209
7676097	1066.5263935023409	1758.8891942462124	2	8	13	Ankib1	209
7676098	1043.7724835976026	1477.4373883571784	2	8	13	Ankib1	209
7676099	940.5454933252537	1679.9060134112697	2	8	13	Ankib1	209
7676100	1021.7835535345131	1743.8929856804145	2	8	13	Ankib1	209
7676101	1089.770305362512	1679.1520296155481	2	8	13	Ankib1	209
7676102	1119.9478893964988	1750.8866987988065	2	8	13	Ankib1	209
7676103	934.7973876164218	1713.900406894364	2	8	13	Ankib1	209
7676104	1051.7780885655384	1729.6445356273637	2	8	13	Ankib1	209
7676105	1050.2767742726207	1672.9041699966187	2	8	13	Ankib1	209
7676106	1118.5166413535876	1723.6437041998763	2	8	13	Ankib1	209
7676107	1085.8518660118189	1727.3531564267969	2	8	13	Eif1ad	209
7676108	891.887145297809	1653.622350419507	2	8	13	Eif1ad	209
7676109	911.8796612336168	1513.6486732208532	2	8	13	Eif1ad	209
7676110	943.6301303093093	1765.0996028587983	2	8	13	Eif1ad	209
7676111	1127.752466069641	1690.3604939075863	2	8	13	Csnk2a2	209
7676112	1050.5107616124515	1572.134708893804	2	8	13	Csnk2a2	209
7676113	991.0674238577785	1755.947782562393	2	8	13	Slc4a4	209
7676114	959.8386869499182	1580.051638629677	2	8	13	Slc4a4	209
7676115	961.0059784083578	1590.217859353488	2	8	13	Stard3	209
7676116	917.8250397574511	1728.9635979922596	2	8	13	Ubfd1	209
7676117	1247.2587362333486	1788.4403683557975	2	8	13	Ubfd1	209
7676118	987.3072660827444	1710.439811811969	2	8	13	Ubfd1	209
7676119	890.8254428706392	1570.7472831915422	2	8	13	Ubfd1	209
7676120	1188.0201654819314	1762.9476254080473	2	8	13	Ubfd1	209
7676121	928.0739882532133	1761.2065860191155	2	8	13	Ubfd1	209
7676122	1036.3002716160347	1722.2110851395616	2	8	13	Ubfd1	209
7676123	954.818145430207	1752.4575128808037	2	8	13	Ubfd1	209
7676124	1145.7440004825735	1689.4956856787562	2	8	13	Rhobtb2	209
7676125	955.7780454120615	1701.251860357418	2	8	13	Rhobtb2	209
7676126	1174.74228237554	1767.9805550485066	2	8	13	Rhobtb2	209
7676127	919.3778454149809	1537.6291724912905	2	8	13	Sin3a	209
7676128	1077.352946665297	1743.256350336087	2	8	13	Sin3a	209
7676129	1142.7023860936129	1700.8740358725338	2	8	13	Sin3a	209
7676130	1082.4267664204351	1672.5836969244403	2	8	13	Sin3a	209
7676131	1147.6127357376567	1744.4185173530088	2	8	13	Sin3a	209
7676132	1188.741202393932	1746.8984463448858	2	8	13	Sin3a	209
7676133	924.1147573024958	1516.2882707603837	2	8	13	Ccdc177	209
7676134	1184.406221386426	1725.2364913973531	2	8	13	Ccdc177	209
7676135	1113.4297422374452	1772.9647357218082	2	8	13	Pomgnt2	209
7676136	938.9542101946292	1700.7347828617485	2	8	13	Pomgnt2	209
7676137	978.2101811373668	1497.8832240711288	2	8	13	Mb21d2	209
7676138	1061.8906038501866	1493.6458860520386	2	8	13	Riok2	209
7676139	1022.2672197789626	1482.7786592516557	2	8	13	Tet1	209
7676140	1026.7513474970601	1776.297516619643	2	8	13	Tet1	209
7676141	1212.6278354707003	1720.2230202327805	2	8	13	Tet1	209
7676142	1057.066741638541	1492.3802501605614	2	8	13	Mfn1	209
7676143	1055.7754989286075	1752.1533994529689	2	8	13	Mfn1	209
7676144	1069.7830290360064	1707.6476499670432	2	8	13	Fpgt	209
7676145	1030.0733820161952	1478.591783862976	2	8	13	Ttc26	209
7676146	1001.8271119377878	1464.095681628521	2	8	13	Ttc26	209
7676147	1091.77320504278	1699.4782418164957	2	8	13	Dcbld1	209
7676148	898.5406135068223	1565.6357354360368	2	8	13	Wrap53	209
7676149	1024.8581048653673	1632.3985969207038	2	8	13	Slc27a1	209
7676150	1001.6044414860403	1430.679766999223	2	8	13	Slc27a1	209
7676151	1176.5605678645663	1714.0592442126851	2	8	13	Dhx29	209
7676152	1072.3302578154364	1669.3224212020725	2	8	13	Dhx29	209
7676153	1147.8145271347626	1662.8208494944827	2	8	13	Dhx29	209
7676154	1155.0481600187466	1717.4206819948292	2	8	13	Dhx29	209
7676155	1016.767570948705	1732.186086005307	2	8	13	Tti1	209
7676156	1129.753095236234	1646.513957543037	2	8	13	Ccdc71	209
7676157	901.5434202471529	1629.5272214980369	2	8	13	Ccdc71	209
7676158	906.5442985354147	1669.2698477806016	2	8	13	Ccdc71	209
7676159	1088.6357267289352	1721.568976643078	2	8	13	St6galnac3	209
7676160	1095.3779707397225	1643.9874529267	2	8	13	Ankrd54	209
7676161	914.4058674458173	1616.7493327732957	2	8	13	Ankrd54	209
7676162	1081.1353048901353	1764.718763899695	2	8	13	Ankrd54	209
7676163	1197.8655805914477	1740.4677601563744	2	8	13	Ankrd54	209
7676164	903.8052945106773	1539.7260085854869	2	8	13	Tnpo1	209
7676165	1167.2811062842068	1751.432467730336	2	8	13	Tnpo1	209
7676166	1021.2869063498352	1497.225293338293	2	8	13	Tnpo1	209
7676167	1079.6397495832698	1488.9238014191187	2	8	13	Tnpo1	209
7676168	962.3288662782179	1694.2335274912787	2	8	13	Tnpo1	209
7676169	1019.2837194328117	1434.7339136872617	2	8	13	Tnpo1	209
7676170	1023.7859494462817	1485.9766736206834	2	8	13	Tnpo1	209
7676171	1135.7756095052548	1711.3711680007273	2	8	13	Spryd4	209
7676172	911.2050484078003	1522.6698036388314	2	8	13	Plxnb1	209
7676173	903.7364903485789	1677.485909998453	2	8	13	Strn	209
7676174	1035.7136792532901	1727.2207607575867	2	8	13	Strn	209
7676175	899.7329768474526	1578.754742194333	2	8	13	Strn	209
7676176	903.7342431341058	1624.4959436192985	2	8	13	Strn	209
7676177	1202.1085628742183	1739.4981331086508	2	8	13	Ficd	209
7676178	1008.7613247984893	1543.5138363511523	2	8	13	Ficd	209
7676179	1236.758854136534	1760.878505721127	2	8	13	Trabd	209
7676180	1024.40144793719	1677.7395928872422	2	8	13	Trabd	209
7676181	946.564416065912	1724.8544852248367	2	8	13	Trabd	209
7676182	1136.7507482173824	1685.4772459253525	2	8	13	Sco1	209
7676183	908.7868288705108	1557.764474710703	2	8	13	Sco1	209
7676184	1104.7583804471358	1712.973795662714	2	8	13	Sco1	209
7676185	950.9220650904374	1504.7259164685006	2	8	13	Gpr62	209
7676186	1177.731167179977	1709.7659627279313	2	8	13	Sh3pxd2b	209
7676187	987.7624946954224	1744.7662707104043	2	8	13	Sh3pxd2b	209
7676188	1095.7441955408212	1710.7683303993272	2	8	13	Sh3pxd2b	209
7676189	1006.5044781724761	1581.791639228653	2	8	13	Sh3pxd2b	209
7676190	1226.6490053240789	1751.8176531778563	2	8	13	Sh3pxd2b	209
7676191	931.7695305262152	1683.5277246272642	2	8	13	Sh3pxd2b	209
7676192	1139.0549822850576	1761.4513360732342	2	8	13	Ocln	209
7676193	1075.3729544148955	1476.4889972217718	2	8	13	Ocln	209
7676194	1077.2272620260126	1743.7142964013283	2	8	13	Zfp647	209
7676195	916.3579481872557	1578.6857024247556	2	8	13	Zfp647	209
7676196	1131.4786860442405	1754.7562799333116	2	8	13	Nqo1	209
7676197	988.2369117590326	1514.797960553516	2	8	13	Nqo1	209
7676198	949.2550426036662	1760.0148712614223	2	8	13	Nqo1	209
7676199	1028.476715035695	1684.781180400643	2	8	13	Nqo1	209
7676200	1141.2261287725119	1731.759069275257	2	8	13	Nqo1	209
7676201	1115.039468172701	1693.7844231054667	2	8	13	Nqo1	209
7676202	1146.3727488285488	1762.4409615895581	2	8	13	Nqo1	209
7676203	1137.3559693003779	1706.0723570184216	2	8	13	Fam46a	209
7676204	1027.724811916866	1464.7821911150625	2	8	13	Fam46a	209
7676205	1177.9557458966524	1760.8897380533697	2	8	13	Fam46a	209
7676206	897.0151602600462	1589.094397564907	2	8	13	Fzd9	209
7676207	1126.9471912152378	1725.3905287068965	2	8	13	Shroom1	209
7676208	1211.2414930687926	1753.944680588408	2	8	13	E2f1	209
7676209	1179.8539894001015	1699.9422849082964	2	8	13	Tmem241	209
7676210	1116.9808723608387	1617.9099806698996	2	8	13	Frrs1	209
7676211	1005.2569539585866	1697.8401333838756	2	8	13	Frrs1	209
7676212	1019.9934986906178	1606.1669275212867	2	8	13	Frrs1	209
7676213	1026.8525290928847	1411.4743043564656	2	8	13	Dbf4	209
7676214	1010.8612584299293	1692.6936053497384	2	8	13	Dbf4	209
7676215	890.8782964668392	1603.7150070755856	2	8	13	Dbf4	209
7676216	960.6197921929655	1685.6972037160604	2	8	13	Dbf4	209
7676217	1005.8643107301722	1738.6857020514865	2	8	13	Dbf4	209
7676218	1203.0764913616617	1757.2694909739791	2	8	13	Otogl	209
7676219	903.8873425233191	1542.2529765039806	2	8	13	Otogl	209
7676220	960.2328378346992	1712.9664655465724	2	8	13	Kcnk13	209
7676221	1032.7762143085595	1488.5979415060572	2	8	13	Kcnk13	209
7676222	1189.8278441628706	1709.9181071661012	2	8	13	Mavs	209
7676223	1121.0937241326842	1779.907347563811	2	8	13	Mavs	209
7676224	1193.0767173035672	1696.4205825732752	2	8	13	Mavs	209
7676225	942.1719118261368	1508.654417624337	2	8	13	Chrna3	209
7676226	1126.4137801465474	1749.8750960570726	2	8	13	Irf7	209
7676227	1068.1711388660524	1734.3807168247813	2	8	13	Irf7	209
7676228	1150.0737786814761	1737.2882253552243	2	8	13	Gimap5	209
7676229	1065.7294225160647	1508.692113586259	2	8	13	Angpt4	209
7676230	1107.168884257431	1645.888596360917	2	8	13	Lmod3	209
7676231	1015.7249176563146	1437.5918508403636	2	8	13	Otoa	209
7676232	1050.9693864991243	1460.587224359108	2	8	13	Otoa	209
7676233	1079.740458002576	1736.8975492966795	2	8	13	Otoa	209
7676234	1105.7113963153479	1724.7712449891758	2	8	13	Tead4	209
7676235	1136.884833213362	1778.805317559083	2	8	13	Tead4	209
7676236	1148.38065188112	1705.3166199752545	2	8	13	Tead4	209
7676237	1077.144747725449	1792.3050892763424	2	8	13	Tead4	209
7676238	1110.1386304159007	1764.80839251094	2	8	13	Tead4	209
7676239	1058.351061517456	1606.6709523702727	2	8	13	Mmp19	209
7676240	1181.4725432864527	1716.7115921660418	2	8	13	Abcg8	209
7676241	1022.345170788499	1481.7005924069058	2	8	13	Slc39a4	209
7676242	919.7164323379285	1514.3091227492985	2	8	13	Ctnna3	209
7676243	1004.7391060178396	1471.3741618833794	2	8	13	Ctnna3	209
7676244	1214.679632326246	1778.9196392104284	2	8	13	Ctnna3	209
7676245	1039.8021808416572	1451.8368053695642	2	8	13	Aqp8	209
7676246	1248.702174422515	1771.1003293367423	2	8	13	Aqp8	209
7676247	1109.984101638632	1743.726456725003	2	8	13	Ocstamp	209
7676248	1037.6849343342928	1707.5076553873696	2	8	13	Dcstamp	209
7676249	1164.844337404632	1717.1600613503936	2	8	13	Gng2	209
7676250	982.2377793366786	1730.535660367059	2	8	13	Gng2	209
7676251	1050.5082748490877	1391.3484201244596	2	8	13	Wbp2	209
7676252	926.4949932795297	1612.82556937996	2	8	13	Wbp2	209
7676253	1159.0038343958363	1745.036905127955	2	8	13	Wbp2	209
7676254	936.7869325146698	1664.0583421773197	2	8	13	Wbp2	209
7676255	1106.7218174577097	1707.9590758330633	2	8	13	Spop	209
7676256	1188.9582990835538	1774.4437085507589	2	8	13	Spop	209
7676257	1060.4795701915527	1675.9666811106906	2	8	13	Spop	209
7676258	1016.7394074894348	1720.959533654173	2	8	13	Spop	209
7676259	936.5045588955347	1716.962908129231	2	8	13	Spop	209
7676260	1110.770851798944	1677.695886667075	2	8	13	Spop	209
7676261	1125.7167606113057	1664.7167184461864	2	8	13	Spop	209
7676262	1033.4881794259202	1781.9473448646222	2	8	13	Spop	209
7676263	1176.7093826037733	1736.451344870769	2	8	13	Spop	209
7676264	990.9933493392944	1691.2160722604867	2	8	13	Spop	209
7676265	1110.7206296532192	1694.7114482901832	2	8	13	Spop	209
7676266	1177.9599703862764	1760.9466529787517	2	8	13	Spop	209
7676267	927.2561201428821	1711.214272189642	2	8	13	Spop	209
7676268	1178.5595786859617	1794.6214976725012	2	8	13	Stxbp5	209
7676269	1094.5683044774485	1542.922355956896	2	8	13	Stxbp5	209
7676270	1030.3339201609429	1653.1530396544927	2	8	13	Stxbp5	209
7676271	984.76467457253	1727.1989876856753	2	8	13	Tmod3	209
7676272	1085.4491855914891	1785.9036677963074	2	8	13	Tmod3	209
7676273	1161.17918609171	1661.1776251072492	2	8	13	Tmod3	209
7676274	1129.4353585037734	1643.1824452305816	2	8	13	Tmod3	209
7676275	1238.8380440549363	1768.3847583194267	2	8	13	Madd	209
7676276	897.3884494909415	1556.9358275891605	2	8	13	Madd	209
7676277	1176.3494857489827	1782.6348937509408	2	8	13	Madd	209
7676278	1172.3466768477106	1699.1496107045873	2	8	13	Madd	209
7676279	1213.591245135512	1739.3908558712021	2	8	13	Madd	209
7676280	995.1296970645044	1752.147845859894	2	8	13	Madd	209
7676281	936.0490345788155	1622.7313613861086	2	8	13	M6pr	209
7676282	1098.7751289702474	1664.9709929555704	2	8	13	M6pr	209
7676283	942.799651566586	1691.9706198560762	2	8	13	M6pr	209
7676284	1089.7732831988235	1531.2416443226166	2	8	13	M6pr	209
7676285	942.1541551764664	1487.5869234201894	2	8	13	M6pr	209
7676286	1122.770348037798	1618.9774539084121	2	8	13	M6pr	209
7676287	1041.779683260629	1491.9988398038763	2	8	13	M6pr	209
7676288	1064.7735615498332	1384.0148124673474	2	8	13	M6pr	209
7676289	947.2981743342037	1657.9757386968165	2	8	13	M6pr	209
7676290	1004.5405466148738	1705.71702556024	2	8	13	M6pr	209
7676291	980.7925837072867	1639.9776616547256	2	8	13	M6pr	209
7676292	1110.2933387586256	1722.2546474191413	2	8	13	M6pr	209
7676293	941.8314475504582	1725.5418466929543	2	8	13	M6pr	209
7676294	1002.5381567028819	1595.4840027069313	2	8	13	M6pr	209
7676295	909.3043989168104	1674.974052810995	2	8	13	M6pr	209
7676296	904.8060448045312	1715.9678627876892	2	8	13	M6pr	209
7676297	919.5511080476705	1605.234483207097	2	8	13	M6pr	209
7676298	1077.5286769960016	1676.7197044823388	2	8	13	M6pr	209
7676299	1081.5289644157747	1715.713665210913	2	8	13	M6pr	209
7676300	928.550071208208	1618.9821589538426	2	8	13	M6pr	209
7676301	1154.6967479865891	1758.4438491758965	2	8	13	Fam120a	209
7676302	1037.7014605083984	1430.0088696833932	2	8	13	Fam120a	209
7676303	933.481477435297	1655.9733348435525	2	8	13	Fam120a	209
7676304	901.7320490492971	1552.2435882197578	2	8	13	Fam120a	209
7676305	1178.9385270272837	1680.706628108569	2	8	13	Fam120a	209
7676306	1012.9719260597582	1750.7022820051732	2	8	13	Fam120a	209
7676307	938.235055357649	1744.2071809770903	2	8	13	Fam120a	209
7676308	1251.680569374451	1784.6842619803106	2	8	13	Fam120a	209
7676309	1129.4443559916224	1619.720080575142	2	8	13	Fam120a	209
7676310	1065.7083583717183	1669.7142483858024	2	8	13	Fam120a	209
7676311	1196.9352667855794	1780.7246509079225	2	8	13	Fam120a	209
7676312	1014.9639553496204	1597.9797320256512	2	8	13	Fam120a	209
7676313	987.2134811110916	1488.5007999247907	2	8	13	Fam120a	209
7676314	860.4949720533539	1661.7259242961009	2	8	13	Fam120a	209
7676315	1113.4505262863993	1685.7089844717486	2	8	13	Fam120a	209
7676316	1160.9432647267104	1710.7021186996806	2	8	13	Fam120a	209
7676317	1104.7048668699395	1740.6995120099123	2	8	13	Fam120a	209
7676318	1088.9593766253165	1773.6943522804756	2	8	13	Fam120a	209
7676319	1137.3941719284348	1692.3540216785623	2	8	13	Fam120a	209
7676320	1079.6978268582645	1508.9925423175364	2	8	13	Fam120a	209
7676321	873.7652042166374	1680.0380318416576	2	8	13	Fam120a	209
7676322	1186.9385639518614	1710.200911699843	2	8	13	Fam120a	209
7676323	918.9804474700851	1581.7374169539196	2	8	13	Fam120a	209
7676324	1234.18297790115	1769.6878457678145	2	8	13	Fam120a	209
7676325	1024.706632079345	1486.7492664113297	2	8	13	Fam120a	209
7676326	1069.4032623115925	1678.6933847654934	2	8	13	Fam120a	209
7676327	880.2433906900281	1701.9677097302313	2	8	13	Fam120a	209
7676328	1121.7029389256834	1763.4445377610473	2	8	13	Fam120a	209
7676329	1064.9494784409935	1519.4540207483979	2	8	13	Fam120a	209
7676330	1119.2010851128716	1716.9530520163883	2	8	13	Fam120a	209
7676331	1026.7072677907365	1506.7455628652738	2	8	13	Fam120a	209
7676332	1168.9409509183902	1692.9548920155923	2	8	13	Fam120a	209
7676333	944.7292158821622	1650.7236985595207	2	8	13	Fam120a	209
7676334	1140.1998756655548	1768.942668460322	2	8	13	Fam120a	209
7676335	1173.94008536566	1693.954514100622	2	8	13	Fam120a	209
7676336	1175.4409890424022	1717.4501615898355	2	8	13	Fam120a	209
7676337	1157.6957148826818	1748.6954307575757	2	8	13	Fam120a	209
7676338	1024.0680732456258	1490.418867057472	2	8	13	Mgat3	209
7676339	1142.5455770970757	1668.0328885664471	2	8	13	Rhbdd2	209
7676340	883.3438552923106	1573.1531619549078	2	8	13	Rhbdd2	209
7676341	1064.5599100196803	1687.7822544898331	2	8	13	Rhbdd2	209
7676342	1112.54096012004	1600.2321965889628	2	8	13	Ndel1	209
7676343	957.8202769138263	1546.7453005560476	2	8	13	Ndel1	209
7676344	919.4105882552568	1727.0608632783544	2	8	13	Ndel1	209
7676345	1098.7952544710122	1693.7141216377486	2	8	13	Ndel1	209
7676346	1021.5562906088704	1461.260947239909	2	8	13	Ndel1	209
7676347	932.82791236409	1705.4647089114958	2	8	13	Ndel1	209
7676348	1233.6938711860514	1793.7268337266105	2	8	13	Pcyt2	209
7676349	1099.202315454923	1736.336937904914	2	8	13	Odf2	209
7676350	1223.926905356916	1770.5733279374365	2	8	13	Odf2	209
7676351	994.3561451790334	1763.3093542642061	2	8	13	Odf2	209
7676352	1118.6982418484467	1740.0851248132826	2	8	13	Odf2	209
7676353	1082.689215543309	1686.755432327836	2	8	13	Zbtb7a	209
7676354	938.2090421868547	1518.0420885071983	2	8	13	Zbtb7a	209
7676355	949.4002077573929	1709.0876300784896	2	8	13	Zbtb7a	209
7676356	1202.1685020508166	1717.7450066881363	2	8	13	Zbtb7a	209
7676357	1025.4535435096004	1784.4897602494784	2	8	13	Zbtb7a	209
7676358	877.2246925488445	1631.52370051948	2	8	13	Zbtb7a	209
7676359	1108.6886205103533	1792.2350750919625	2	8	13	Zbtb7a	209
7676360	1011.6964127600666	1539.5352606416793	2	8	13	Zbtb7a	209
7676361	953.7157926970685	1760.2470789282388	2	8	13	Zbtb7a	209
7676362	1008.7043916365583	1727.000963151189	2	8	13	Zbtb7a	209
7676363	960.4554370819105	1531.0388797672588	2	8	13	Zbtb7a	209
7676364	1184.672598300815	1739.7416725508278	2	8	13	Zbtb7a	209
7676365	1028.193325326603	1538.284852385097	2	8	13	Zbtb7a	209
7676366	940.7165556449529	1719.2551156714296	2	8	13	Zbtb7a	209
7676367	1034.70204477764	1788.4886658849775	2	8	13	Zbtb7a	209
7676368	1014.7421838631916	1693.8690876205126	2	8	13	Asap2	209
7676369	1060.9744318820376	1458.1742943390527	2	8	13	Asap2	209
7676370	1040.48168140407	1541.65484779485	2	8	13	Asap2	209
7676371	1080.7073374393508	1744.4403788494062	2	8	13	Actr1b	209
7676372	1092.6963094357402	1517.9834514752547	2	8	13	Actr1b	209
7676373	910.7311779578546	1515.2410033826454	2	8	13	Actr1b	209
7676374	1169.6890353817394	1713.1929784284007	2	8	13	Actr1b	209
7676375	1132.1987593014019	1778.6818278248725	2	8	13	Actr1b	209
7676376	1265.707328550304	1775.9197225216365	2	8	13	Actr1b	209
7676377	1061.707673786392	1658.7076059352073	2	8	13	Actr1b	209
7676378	1018.716885384382	1682.9545954278572	2	8	13	Actr1b	209
7676379	1004.7118087182251	1481.7438142049425	2	8	13	Actr1b	209
7676380	1053.701734301336	1464.2452950695779	2	8	13	Actr1b	209
7676381	1063.683908951521	1769.116862760793	2	8	13	Actr1b	209
7676382	1082.1968305898884	1478.7414157187425	2	8	13	Actr1b	209
7676383	1183.6870751377674	1732.4387573714928	2	8	13	Actr1b	209
7676384	1170.3951094230808	1787.5890120736183	2	8	13	Actr1b	209
7676385	1097.6627680406739	1714.705981421631	2	8	13	Actr1b	209
7676386	1094.0114412439586	1754.7856111340764	2	8	13	Actr1b	209
7676387	1148.551102330438	1715.804892074024	2	8	13	Rab5c	209
7676388	1274.532821063447	1782.7861690599423	2	8	13	Rab5c	209
7676389	1198.5476000988222	1809.5357096454281	2	8	13	Rab5c	209
7676390	1058.569771998984	1768.3007799245215	2	8	13	Rab5c	209
7676391	895.3417750058039	1651.5803004860466	2	8	13	Rab5c	209
7676392	1086.0570203498994	1625.824117492698	2	8	13	Rab5c	209
7676393	985.8304082301024	1730.8113783299093	2	8	13	Rab5c	209
7676394	934.8267841847547	1506.8533531573598	2	8	13	Rab5c	209
7676395	935.5913961407495	1770.8071888477575	2	8	13	Rab5c	209
7676396	1032.821100223302	1711.8120563357807	2	8	13	Rab5c	209
7676397	892.08993398086	1607.8381102236842	2	8	13	Rab5c	209
7676398	1132.558224836878	1793.0422971954117	2	8	13	Rab5c	209
7676399	1171.5448491003629	1675.8106181306603	2	8	13	Rab5c	209
7676400	1081.5520485633263	1523.0923443772424	2	8	13	Rab5c	209
7676401	1160.5481111561285	1699.8070378095435	2	8	13	Rab5c	209
7676402	1101.0622135465273	1765.798813286211	2	8	13	Rab5c	209
7676403	1055.5712617772854	1785.7978691181534	2	8	13	Rab5c	209
7676404	1075.5791601624562	1766.1599805034803	2	8	13	Rab5c	209
7676405	1109.9389416880633	1586.1059170427804	2	8	13	Rab5c	209
7676406	1115.3061792902763	1702.8090363970782	2	8	13	Rab5c	209
7676407	1216.5441853766556	1804.7855617567982	2	8	13	Rab5c	209
7676408	1118.9023787776416	1684.8385768437993	2	8	13	Rab5c	209
7676409	1143.531918631714	1667.494435514681	2	8	13	Rab5c	209
7676410	1119.3092280810054	1769.0472227101582	2	8	13	Rab5c	209
7676411	1053.5703274689645	1762.8020003218508	2	8	13	Rab5c	209
7676412	1173.8637056638952	1706.8203242762331	2	8	13	Rab5c	209
7676413	1080.815725787375	1765.7999397848712	2	8	13	Rab5c	209
7676414	1086.288129480191	1765.0696648162439	2	8	13	Rab5c	209
7676415	1021.9859277351351	1543.7182649434371	2	8	13	Trim3	209
7676416	1061.480572724881	1680.1909904649146	2	8	13	Trim3	209
7676417	1214.4519068527065	1745.6755954800667	2	8	13	Trim3	209
7676418	1077.4836634551848	1749.686244232252	2	8	13	Snx17	209
7676419	930.0026045364368	1518.4841797256865	2	8	13	Snx17	209
7676420	939.0092399787609	1749.4412870493938	2	8	13	Snx17	209
7676421	1000.8450043718603	1427.3504331742633	2	8	13	Snx17	209
7676422	1184.963961485732	1751.6820197075226	2	8	13	Snx17	209
7676423	1029.741129615329	1712.4448484890881	2	8	13	Snx17	209
7676424	1026.7325684355487	1458.491711287144	2	8	13	Snx17	209
7676425	906.0116440652135	1648.960953966452	2	8	13	Snx17	209
7676426	1018.9941009323934	1738.6903734115585	2	8	13	Snx17	209
7676427	1088.9788461872267	1673.1998915510803	2	8	13	Snx17	209
7676428	1164.4656305609146	1693.6934504061016	2	8	13	Snx17	209
7676429	1267.450153932778	1791.9216148805347	2	8	13	Snx17	209
7676430	968.253181801413	1731.6934886022993	2	8	13	Snx17	209
7676431	1141.8232246798968	1762.9266940387818	2	8	13	Snx17	209
7676432	1005.8549514205521	1700.9478930787316	2	8	13	Snx17	209
7676433	971.7517353699342	1709.9473443543923	2	8	13	Snx17	209
7676434	1065.9870644280877	1783.9303224459966	2	8	13	Snx17	209
7676435	1168.2173837059124	1761.680780476001	2	8	13	Snx17	209
7676436	1146.72205889515	1782.1777943432865	2	8	13	Snx17	209
7676437	1197.7112153411736	1741.9333344807092	2	8	13	Snx17	209
7676438	1016.9939507701996	1724.1931478568408	2	8	13	Snx17	209
7676439	955.8938126579986	1594.9048509845957	2	8	13	Lurap1l	209
7676440	1151.6103421798198	1794.606139022726	2	8	13	Lurap1l	209
7676441	923.9037062136438	1683.137672643525	2	8	13	Lurap1l	209
7676442	1172.8548056016168	1763.8617626734076	2	8	13	Lurap1l	209
7676443	1047.6196295131954	1454.9306515264727	2	8	13	Lurap1l	209
7676444	1231.607385719845	1760.5108688065916	2	8	13	Ralgds	209
7676445	974.8899717575142	1497.8237537671155	2	8	13	Ralgds	209
7676446	925.659710041104	1687.791483303849	2	8	13	Ralgds	209
7676447	1123.6244516113597	1709.7763071015224	2	8	13	Ralgds	209
7676448	1015.6320566695031	1490.8227379837756	2	8	13	Ralgds	209
7676449	1129.3752140806644	1741.7700775902083	2	8	13	Ralgds	209
7676450	1049.6252844871851	1481.822487089834	2	8	13	Ralgds	209
7676451	1008.0705866048245	1493.857273150465	2	8	13	Baz2a	209
7676452	1132.8043281075138	1697.8152980304037	2	8	13	Baz2a	209
7676453	935.0896469578375	1658.5791907064363	2	8	13	Baz2a	209
7676454	939.2270289475513	1522.8666819122038	2	8	13	Baz2a	209
7676455	1229.6947728173964	1750.949349582961	2	8	13	Mta1	209
7676456	1123.961609669051	1673.2161003986064	2	8	13	Mta1	209
7676457	896.7535777072858	1720.9637263580971	2	8	13	Mta1	209
7676458	1157.710413997933	1738.1901417173938	2	8	13	Mta1	209
7676459	1081.2213802694073	1752.453113638216	2	8	13	Mta1	209
7676460	895.7492077671106	1552.243948150615	2	8	13	Mta1	209
7676461	1049.7193658361648	1467.7548686874688	2	8	13	Mta1	209
7676462	940.746605449486	1753.9566036556926	2	8	13	Mta1	209
7676463	1176.7024763257216	1684.9625987918655	2	8	13	Mta1	209
7676464	1046.7220086047366	1546.740856580162	2	8	13	Mta1	209
7676465	995.9860017193655	1727.2099046753426	2	8	13	Mta1	209
7676466	1049.475079044762	1677.217426388806	2	8	13	Mta1	209
7676467	1004.726249800992	1425.5137257912945	2	8	13	Mta1	209
7676468	1047.759844413501	1433.510500470754	2	8	13	Mta1	209
7676469	1145.7097208785472	1747.702194562683	2	8	13	Mta1	209
7676470	1214.1968737493596	1725.2043797873155	2	8	13	Mta1	209
7676471	1016.4755418063143	1476.0043395716934	2	8	13	Mta1	209
7676472	1142.0440011599342	1670.5393777782774	2	8	13	Mta1	209
7676473	1210.7366676845108	1768.6819288996976	2	8	13	Mta1	209
7676474	895.749700113744	1570.4906546810068	2	8	13	Mta1	209
7676475	1158.7072473256342	1741.7029271763442	2	8	13	Mta1	209
7676476	1090.7267391020916	1765.5205728799704	2	8	13	Mta1	209
7676477	1153.7081208485135	1741.4531233404657	2	8	13	Mta1	209
7676478	1000.6753429011934	1445.6252503858266	2	8	13	Dusp7	209
7676479	1235.6485298884033	1753.3088323589018	2	8	13	Dusp7	209
7676480	1018.1884080470043	1775.3155774717166	2	8	13	Dusp7	209
7676481	1053.667164207119	1471.1180803510204	2	8	13	Dusp7	209
7676482	976.9400063021774	1657.088695216159	2	8	13	Dusp7	209
7676483	978.6934398244266	1734.8247494429836	2	8	13	Dusp7	209
7676484	1059.4283460990168	1720.3233452401516	2	8	13	Dusp7	209
7676485	1074.323883624177	1491.4985954603271	2	8	13	Dusp7	209
7676486	1044.6420302850956	1676.5860452285353	2	8	13	Cul4b	209
7676487	1040.6563665797005	1616.0989708580437	2	8	13	Cherp	209
7676488	1210.8817273518612	1797.0612555559537	2	8	13	Cherp	209
7676489	1008.5490616207398	1470.7541206547173	2	8	13	Cherp	209
7676490	1080.64732956982	1555.6084713901291	2	8	13	Cherp	209
7676491	1098.5491764927826	1657.1729594233555	2	8	13	Cherp	209
7676492	1018.6737049591151	1765.8485478158018	2	8	13	Cherp	209
7676493	1012.4087937507293	1534.1145023809086	2	8	13	Cherp	209
7676494	1017.9127754637905	1689.5865351410162	2	8	13	Cherp	209
7676495	970.9070333062024	1755.1597502209042	2	8	13	Cherp	209
7676496	1061.4011141962644	1567.1070638914632	2	8	13	Cherp	209
7676497	1192.8849933700908	1798.8114978431295	2	8	13	Cherp	209
7676498	977.9056504344959	1748.494047246201	2	8	13	Cherp	209
7676499	988.2369274594976	1739.1620047728395	2	8	13	Cherp	209
7676500	1056.799869909912	1778.3931913032782	2	8	13	Mtfr1l	209
7676501	1106.040013524309	1745.6474632652653	2	8	13	Mtfr1l	209
7676502	1077.287940783916	1520.4387635219891	2	8	13	Mtfr1l	209
7676503	1024.303011406596	1694.409245074037	2	8	13	Mtfr1l	209
7676504	1189.2737427253478	1704.6521587930279	2	8	13	Mtfr1l	209
7676505	1122.2832650610085	1624.9185876085785	2	8	13	Mtfr1l	209
7676506	1066.596630101436	1708.2090372009736	2	8	13	Mtfr1l	209
7676507	1005.0571402620682	1714.6562534243224	2	8	13	Mtfr1l	209
7676508	1223.1303700615126	1783.6519958546264	2	8	13	Cpeb2	209
7676509	895.228911485143	1563.5965967914635	2	8	13	Dnal4	209
7676510	1105.936230911367	1678.0634885485736	2	8	13	Dnal4	209
7676511	966.2208460698629	1775.5468637675885	2	8	13	Dnal4	209
7676512	1122.8609264219579	1676.957178623	2	8	13	Ivd	209
7676513	959.8860690306594	1475.7491900541008	2	8	13	Ivd	209
7676514	1087.8691629513253	1739.6963224974927	2	8	13	Ivd	209
7676515	1136.9444033072105	1719.0129992083537	2	8	13	Ivd	209
7676516	958.579377576395	1738.495084425259	2	8	13	Pak2	209
7676517	1101.54498320192	1587.5167435254762	2	8	13	Pak2	209
7676518	1208.5341581226496	1781.4748668280379	2	8	13	Pak2	209
7676519	972.3204785883881	1609.7687935723638	2	8	13	Pak2	209
7676520	878.8396580806458	1639.7676528937814	2	8	13	Pak2	209
7676521	1085.3072276800863	1777.2316415082378	2	8	13	Pak2	209
7676522	923.8342073511984	1704.00334007231	2	8	13	Pak2	209
7676523	1229.5307765124521	1793.971484157155	2	8	13	Pak2	209
7676524	941.5838794403753	1765.740771730504	2	8	13	Pak2	209
7676525	1238.5273208266635	1757.4779503458017	2	8	13	Pak2	209
7676526	1063.6794952491346	1472.7254859993454	2	8	13	Rxrb	209
7676527	1088.6811596894663	1710.177616671193	2	8	13	Rxrb	209
7676528	959.7063266413998	1693.6844695781688	2	8	13	Rxrb	209
7676529	1087.6830315568582	1770.4156910989964	2	8	13	Rxrb	209
7676530	1148.4187829139046	1692.429499889729	2	8	13	Rxrb	209
7676531	1049.7303567798426	1399.2558004995913	2	8	13	Wls	209
7676532	1010.3512726279163	1740.164634206307	2	8	13	Wls	209
7676533	1086.7333876154482	1657.4466858375154	2	8	13	Wls	209
7676534	914.829935276933	1604.2521373705265	2	8	13	Wls	209
7676535	1068.2313796108824	1517.2287374063533	2	8	13	Wls	209
7676536	1095.7289386342907	1601.4587607320989	2	8	13	Wls	209
7676537	861.5339260728202	1665.9546272415023	2	8	13	Wls	209
7676538	1040.4843763626568	1443.9962696525674	2	8	13	Wls	209
7676539	1011.4669991847683	1427.6225189520799	2	8	13	Wls	209
7676540	937.5183268395929	1696.9444033714603	2	8	13	Wls	209
7676541	1176.467492581712	1750.6719970794366	2	8	13	Wls	209
7676542	1079.7281970579486	1502.4815018351796	2	8	13	Wls	209
7676543	963.7595193198116	1628.7084645281843	2	8	13	Wls	209
7676544	1015.7499648020151	1674.9458849078665	2	8	13	Wls	209
7676545	1088.4864289421862	1735.679198135414	2	8	13	Wls	209
7676546	1019.4915406960116	1500.9844960920832	2	8	13	Wls	209
7676547	1016.2474462319832	1619.2082934357188	2	8	13	Wls	209
7676548	1024.7362447083951	1406.7552272112134	2	8	13	Wls	209
7676549	937.0131490491541	1575.221549845872	2	8	13	Wls	209
7676550	1060.7308200800765	1465.990451895603	2	8	13	Wls	209
7676551	955.7629846455197	1667.2002504590364	2	8	13	Wls	209
7676552	1095.9806603674997	1642.4496137458846	2	8	13	Wls	209
7676553	1019.4989671750859	1670.9466150376413	2	8	13	Wls	209
7676554	1010.9898146816802	1418.753161288534	2	8	13	Wls	209
7676555	1079.4780273639624	1497.4826282167323	2	8	13	Wls	209
7676556	1029.4849675978978	1401.5061849458834	2	8	13	Wls	209
7676557	1005.7052040448721	1720.7022164256532	2	8	13	Csad	209
7676558	1159.6741068337037	1726.192659553902	2	8	13	Csad	209
7676559	1076.687047843824	1653.7119707659497	2	8	13	Csad	209
7676560	992.4557158748167	1681.4609530219345	2	8	13	Csad	209
7676561	955.7033216914778	1501.249739205821	2	8	13	Csad	209
7676562	1175.803474784748	1790.261447872686	2	8	13	Vezf1	209
7676563	1043.816102770523	1458.3394978164347	2	8	13	Vezf1	209
7676564	1146.056933712729	1728.7761924520814	2	8	13	Vezf1	209
7676565	1222.041579218635	1751.0177919554749	2	8	13	Vezf1	209
7676566	1143.5480685664577	1699.5164958089529	2	8	13	Slc35e1	209
7676567	956.5867644996179	1649.0882744951668	2	8	13	Slc35e1	209
7676568	1041.5727220499075	1525.6040224960532	2	8	13	Slc35e1	209
7676569	1054.5693096071282	1434.6164018460843	2	8	13	Slc35e1	209
7676570	1101.5671842701367	1685.8305765980117	2	8	13	Slc35e1	209
7676571	1073.5729610614649	1791.8162869244024	2	8	13	Slc35e1	209
7676572	1065.8214959897728	1648.5863566291305	2	8	13	Slc35e1	209
7676573	1056.5829351119517	1756.6916973556763	2	8	13	Slc35e1	209
7676574	933.0911205978209	1713.8296458053571	2	8	13	Slc35e1	209
7676575	1005.3281373713558	1543.8520821931004	2	8	13	Slc35e1	209
7676576	1011.5561854438596	1456.2075200515708	2	8	13	Slc35e1	209
7676577	1098.6476825867467	1540.378913483869	2	8	13	Zbtb43	209
7676578	1104.7708785554682	1762.6473858917127	2	8	13	Rngtt	209
7676579	880.8405328429798	1590.9781862150874	2	8	13	Rngtt	209
7676580	1238.0004001550196	1772.6404369240831	2	8	13	Rngtt	209
7676581	985.7681975810478	1674.8025858934345	2	8	13	Apc2	209
7676582	1024.2504333394218	1420.8467000690055	2	8	13	Apc2	209
7676583	1149.9894840682857	1695.7918059596605	2	8	13	Apc2	209
7676584	995.5269886872406	1552.1232362359224	2	8	13	Osbpl9	209
7676585	1211.1368569793494	1726.0760973128454	2	8	13	Osbpl9	209
7676586	1128.7536958259145	1693.835233989106	2	8	13	Osbpl9	209
7676587	1143.7575202640476	1730.9321734526227	2	8	13	Osbpl9	209
7676588	971.2829952930687	1563.3718167522911	2	8	13	Osbpl9	209
7676589	967.5440377758705	1656.0719831386364	2	8	13	Clcn7	209
7676590	932.2985436770385	1600.5823457393503	2	8	13	Clcn7	209
7676591	912.5509702808889	1567.3385594749286	2	8	13	Clcn7	209
7676592	912.0287752056031	1583.8209573822064	2	8	13	Clpx	209
7676593	1031.7733511183442	1747.0455680694372	2	8	13	Clpx	209
7676594	1048.0226716260672	1573.0161601271736	2	8	13	Arfip2	209
7676595	1127.2662570721784	1789.4700968143607	2	8	13	Arfip2	209
7676596	1016.6582217252985	1408.0581474923497	2	8	13	Gga2	209
7676597	1188.333223413629	1751.73838358426	2	8	13	Gga2	209
7676598	1157.685313799507	1774.0197174896155	2	8	13	Gga2	209
7676599	993.6730108887577	1722.7448981903358	2	8	13	Gga2	209
7676600	997.6627280115624	1428.554620885876	2	8	13	Gga2	209
7676601	992.8072297764667	1484.2528919477936	2	8	13	Bmpr1a	209
7676602	1070.5473858195141	1665.2130088680397	2	8	13	Bmpr1a	209
7676603	977.5638315457526	1587.4821858752812	2	8	13	Bmpr1a	209
7676604	1042.577811963369	1501.3035833538718	2	8	13	Gpr12	209
7676605	965.5996307292365	1712.4016044614773	2	8	13	Gpr12	209
7676606	1097.5195820092804	1689.9527641975624	2	8	13	Ptpn9	209
7676607	892.3097129582508	1686.46344025746	2	8	13	Ptpn9	209
7676608	998.7932516180626	1776.940474898477	2	8	13	Ptpn9	209
7676609	1137.7627358152495	1711.9464781602064	2	8	13	Ptpn9	209
7676610	910.0569840368894	1701.7095900758877	2	8	13	Ptpn9	209
7676611	872.3349472534575	1676.9151755352148	2	8	13	Ptpn9	209
7676612	1109.0159814850492	1758.8097030533922	2	8	13	Cd2ap	209
7676613	907.0407383040509	1765.8133217379343	2	8	13	Cd2ap	209
7676614	899.6904161011199	1549.604411732359	2	8	13	Cd2ap	209
7676615	1194.0061161757517	1780.805142185228	2	8	13	Cd2ap	209
7676616	1061.8178401701023	1659.8386765421426	2	8	13	Cd2ap	209
7676617	1100.0159930041864	1709.815870048075	2	8	13	Cd2ap	209
7676618	1138.7630239385496	1790.805139801149	2	8	13	Cd2ap	209
7676619	1182.7574768304057	1782.0552334124638	2	8	13	Cd2ap	209
7676620	905.6675282292156	1551.2237343237402	2	8	13	Ercc6	209
7676621	1053.8880084946445	1606.707702504588	2	8	13	Ercc6	209
7676622	956.1593704906825	1635.2046005323857	2	8	13	Ercc6	209
7676623	1077.351152708739	1477.808943430682	2	8	13	Ccnk	209
7676624	1178.0858835091863	1754.752256118218	2	8	13	Ccnk	209
7676625	874.8948247272833	1680.772098633064	2	8	13	Ccnk	209
7676626	924.6321386609502	1515.8040169056512	2	8	13	Ccnk	209
7676627	1054.3573823988477	1575.7898837749394	2	8	13	Ccnk	209
7676628	1121.8473477333532	1771.7498415792984	2	8	13	Ccnk	209
7676629	1078.6845543076727	1692.7259888160654	2	8	13	Prokr2	209
7676630	1066.802713714151	1732.0595691102471	2	8	13	Adck2	209
7676631	990.4520500891201	1442.8572558742171	2	8	13	Adck2	209
7676632	939.9703917038873	1596.8276042851378	2	8	13	Adck2	209
7676633	988.9561717126297	1517.8416541510526	2	8	13	Adck2	209
7676634	1060.6131986981773	1738.7401636500892	2	8	13	Cerk	209
7676635	1135.3963468061577	1750.9549942499016	2	8	13	Cerk	209
7676636	1031.421365677667	1503.9318348914555	2	8	13	Shf	209
7676637	1056.924484013487	1697.8863399763873	2	8	13	Shf	209
7676638	1155.651410508529	1686.3844442838226	2	8	13	Shf	209
7676639	1036.224278944616	1444.456189632273	2	8	13	Tox	209
7676640	957.7787438365133	1741.5825682664818	2	8	13	Grb10	209
7676641	1226.7385406295184	1777.818890834626	2	8	13	Grb10	209
7676642	1084.0094819492735	1744.82826227314	2	8	13	Grb10	209
7676643	893.7844031536988	1602.105879890286	2	8	13	Grb10	209
7676644	1061.0052267341575	1485.118853097162	2	8	13	Grb10	209
7676645	1072.7505215452877	1388.8832376900557	2	8	13	Grb10	209
7676646	1167.9976928259769	1782.569944778328	2	8	13	Grb10	209
7676647	1125.9993746582068	1622.8457352602877	2	8	13	Grb10	209
7676648	1009.2668186017174	1607.8515413728578	2	8	13	Grb10	209
7676649	971.0205951882112	1536.863588086106	2	8	13	Grb10	209
7676650	1100.0011713299086	1550.357677215997	2	8	13	Grb10	209
7676651	1174.5862440506162	1723.8041924422353	2	8	13	Grb10	209
7676652	1107.2564192194116	1762.8248032296156	2	8	13	Grb10	209
7676653	1057.0115885357907	1676.8395129563455	2	8	13	Grb10	209
7676654	1043.0169103502758	1783.3236105826359	2	8	13	Grb10	209
7676655	1026.2687963587136	1760.82753926814	2	8	13	Grb10	209
7676656	953.5303735743357	1774.5776049211527	2	8	13	Grb10	209
7676657	1133.500257403719	1691.0850484164107	2	8	13	Grb10	209
7676658	984.7749787363031	1753.8298327661403	2	8	13	Grb10	209
7676659	1096.25687914845	1720.081710681693	2	8	13	Grb10	209
7676660	949.2732484300358	1513.3678315386592	2	8	13	Grb10	209
7676661	909.0328428774201	1628.6013572885445	2	8	13	Grb10	209
7676662	1040.0158279799575	1731.0817108508543	2	8	13	Grb10	209
7676663	1085.0077626441202	1693.3361701422837	2	8	13	Grb10	209
7676664	1223.4899832932983	1808.5642777834578	2	8	13	Grb10	209
7676665	1069.0108654068017	1714.0834514853882	2	8	13	Grb10	209
7676666	1024.2672142651388	1697.8372725525874	2	8	13	Grb10	209
7676667	1142.5004849155016	1744.8265076003177	2	8	13	Grb10	209
7676668	1110.7522435813055	1640.8434049414122	2	8	13	Grb10	209
7676669	1097.0078757007218	1757.8258763618478	2	8	13	Grb10	209
7676670	1114.5949181933454	1699.1454550485694	2	8	13	Grb10	209
7676671	968.7696388226514	1493.8702341570324	2	8	13	Grb10	209
7676672	1030.03450098498	1743.9112036536792	2	8	13	Grb10	209
7676673	965.0275438485895	1737.832905541793	2	8	13	Grb10	209
7676674	1163.3447318256433	1765.9037283901391	2	8	13	Grb10	209
7676675	1053.4738262757905	1679.5290354642414	2	8	13	Grb10	209
7676676	1112.5018526547083	1636.843990028984	2	8	13	Grb10	209
7676677	881.424152226378	1623.7231871119052	2	8	13	Gtf2ird1	209
7676678	1102.3288586969757	1686.6888179631972	2	8	13	Gtf2ird1	209
7676679	950.6611774308913	1482.737612324262	2	8	13	Gtf2ird1	209
7676680	1247.6355705720264	1770.6933870688922	2	8	13	Gtf2ird1	209
7676681	1122.3992050571374	1733.4520733971415	2	8	13	Gtf2ird1	209
7676682	1105.9935768021135	1641.691547839898	2	8	13	Gtf2ird1	209
7676683	1084.0197941038411	1737.6028235611366	2	8	13	Clmp	209
7676684	961.5013244123841	1588.8620339709037	2	8	13	Clmp	209
7676685	887.0237562525366	1688.0919544690257	2	8	13	Clmp	209
7676686	1006.229172343309	1676.2032969169875	2	8	13	Clmp	209
7676687	1000.7389450800791	1523.6257043329201	2	8	13	Clmp	209
7676688	1083.968537610871	1510.6248296658782	2	8	13	Clmp	209
7676689	958.0000404038678	1543.373006831878	2	8	13	Clmp	209
7676690	911.0185237425054	1698.0884441131097	2	8	13	Clmp	209
7676691	1015.6980557703865	1538.5687070601984	2	8	13	Trmt61a	209
7676692	1022.345340518133	1481.9222646619335	2	8	13	Trmt61a	209
7676693	1136.683557015192	1685.2842070970264	2	8	13	Trmt61a	209
7676694	1115.6878315817812	1691.034324204311	2	8	13	Trmt61a	209
7676695	1169.7355053504693	1668.4264422106191	2	8	13	Tagln2	209
7676696	919.0373231927692	1686.4386253268426	2	8	13	Tagln2	209
7676697	965.7815910899343	1745.4237379460842	2	8	13	Tagln2	209
7676698	1051.762736584467	1721.9230547786071	2	8	13	Tagln2	209
7676699	1205.7355932279756	1784.900580170152	2	8	13	Tagln2	209
7676700	1026.814128350115	1752.3081175862915	2	8	13	Tagln2	209
7676701	1192.4840522313182	1718.6648345700883	2	8	13	Tagln2	209
7676702	948.2706626340563	1516.7211198357807	2	8	13	Tagln2	209
7676703	1233.730123327749	1787.898202797477	2	8	13	Tagln2	209
7676704	944.7667854620463	1693.6235487795664	2	8	13	Tagln2	209
7676705	1130.5000143028465	1772.407866390117	2	8	13	Tagln2	209
7676706	1113.7502456507982	1722.668998167877	2	8	13	Tagln2	209
7676707	1182.7405363668272	1789.651091232954	2	8	13	Tagln2	209
7676708	912.7861933883348	1648.6966689290134	2	8	13	Tagln2	209
7676709	1071.0749744752986	1775.2647317697244	2	8	13	Tagln2	209
7676710	1136.7402204592863	1637.6847245079582	2	8	13	Tagln2	209
7676711	873.8301270615658	1612.677658626765	2	8	13	Tagln2	209
7676712	901.7828262991768	1560.465180009134	2	8	13	Tagln2	209
7676713	996.7589379303299	1486.2241999331532	2	8	13	Tagln2	209
7676714	955.7706076065218	1539.7159814091963	2	8	13	Tagln2	209
7676715	1095.8024905466746	1757.968462773869	2	8	13	Tagln2	209
7676716	927.1554105572301	1629.6705779902313	2	8	13	Tagln2	209
7676717	1117.7454358555826	1659.1815866588877	2	8	13	Tagln2	209
7676718	995.7704395895065	1664.938148838839	2	8	13	Tagln2	209
7676719	999.7917745170279	1773.3055831171216	2	8	13	Tagln2	209
7676720	1213.980749765107	1734.410307613622	2	8	13	Tagln2	209
7676721	1110.7628831349268	1710.978265764049	2	8	13	Tagln2	209
7676722	1004.0235189128211	1739.6725083551976	2	8	13	Tagln2	209
7676723	1057.0141041249515	1760.1650102450888	2	8	13	Tagln2	209
7676724	1188.4861889888416	1739.66084283128	2	8	13	Tagln2	209
7676725	956.7816337419051	1717.1800378088647	2	8	13	Tagln2	209
7676726	864.2945990073364	1626.704198448635	2	8	13	Tagln2	209
7676727	1178.742167129554	1802.6487165365102	2	8	13	Tagln2	209
7676728	1143.7895269491705	1698.641843192483	2	8	13	Tagln2	209
7676729	945.78116203277	1674.439397283152	2	8	13	Tagln2	209
7676730	1108.999930426208	1702.4233738656935	2	8	13	Tagln2	209
7676731	953.2854010706242	1765.670473145441	2	8	13	Tagln2	209
7676732	924.785285809178	1672.6910588097253	2	8	13	Tagln2	209
7676733	1129.7457219994321	1702.4220566554613	2	8	13	Tagln2	209
7676734	961.5294793425986	1698.6834877757524	2	8	13	Tagln2	209
7676735	1078.7597457911206	1760.913463964642	2	8	13	Tagln2	209
7676736	1203.4850133702403	1768.9039653332259	2	8	13	Tagln2	209
7676737	1188.1173158514719	1727.3000751221507	2	8	13	Tagln2	209
7676738	972.7794638700101	1733.9256259136775	2	8	13	Tagln2	209
7676739	1121.7451609203158	1667.929573029905	2	8	13	Tagln2	209
7676740	1203.9865936726321	1794.8986743397868	2	8	13	Tagln2	209
7676741	1200.7316483254922	1706.6667295591922	2	8	13	Tagln2	209
7676742	1212.7335237177172	1774.6522257069	2	8	13	Tagln2	209
7676743	1121.7446660041041	1659.9311594024607	2	8	13	Tagln2	209
7676744	946.5320053022351	1690.6860535583603	2	8	13	Tagln2	209
7676745	914.5381717532717	1685.4391135853396	2	8	13	Tagln2	209
7676746	991.8191243411401	1737.980003780817	2	8	13	Tagln2	209
7676747	917.0395775901936	1712.8336593582835	2	8	13	Ints5	209
7676748	1269.7385037417116	1798.8067643856873	2	8	13	Ints5	209
7676749	979.5572416947648	1470.5102698455614	2	8	13	Ints5	209
7676750	1148.5068952952981	1791.8125308602152	2	8	13	Ints5	209
7676751	875.5441001932631	1664.5927164719287	2	8	13	Ints5	209
7676752	1067.5187281611	1774.5683583218288	2	8	13	Ints5	209
7676753	1203.8057296590268	1799.7634331413483	2	8	13	Ints5	209
7676754	939.533019909184	1633.5950630900536	2	8	13	Ints5	209
7676755	1179.8623374617716	1788.7671819063737	2	8	13	Ints5	209
7676756	1011.4753603705182	1456.2147512879276	2	8	13	Ints5	209
7676757	1278.7365503665646	1785.8083969631878	2	8	13	Ints5	209
7676758	1067.8011136056475	1525.128944790983	2	8	13	E2f4	209
7676759	862.8524831291687	1690.5995133854399	2	8	13	E2f4	209
7676760	1047.8130539733716	1735.3330146780831	2	8	13	E2f4	209
7676761	1220.7772945223765	1808.5605920659248	2	8	13	E2f4	209
7676762	1094.5300895742314	1705.530106501039	2	8	13	E2f4	209
7676763	945.0867565969263	1761.5808414136332	2	8	13	E2f4	209
7676764	982.5719619245606	1579.6198589503756	2	8	13	E2f4	209
7676765	1162.7891579850016	1780.3189018323528	2	8	13	E2f4	209
7676766	1104.8015944239373	1768.5735949400903	2	8	13	E2f4	209
7676767	993.4681898798586	1461.6731800433918	2	8	13	E2f4	209
7676768	919.8389463777455	1665.3530979955617	2	8	13	E2f4	209
7676769	1092.7973091596657	1573.6172667147907	2	8	13	E2f4	209
7676770	1175.5338547230851	1710.5839523868565	2	8	13	E2f4	209
7676771	1093.802460902573	1724.3338154499584	2	8	13	E2f4	209
7676772	1110.8005488127153	1776.5716070779472	2	8	13	E2f4	209
7676773	949.8926935122178	1709.8684042063826	2	8	13	E2f4	209
7676774	1006.5735005708307	1771.326515911292	2	8	13	E2f4	209
7676775	1112.522308843743	1600.550526166536	2	8	13	E2f4	209
7676776	1140.7906130040362	1684.341011802701	2	8	13	E2f4	209
7676777	1090.8055897137347	1793.5685495186024	2	8	13	E2f4	209
7676778	1189.439626286898	1730.9441628184416	2	8	13	E2f4	209
7676779	1041.8763276456239	1763.1873313014587	2	8	13	E2f4	209
7676780	971.571154130148	1488.3905024455476	2	8	13	E2f4	209
7676781	1106.7983268320488	1689.0911589577095	2	8	13	E2f4	209
7676782	1052.5375053377304	1679.5370225211002	2	8	13	E2f4	209
7676783	1094.8046258665931	1791.3189215289276	2	8	13	E2f4	209
7676784	959.5814797654114	1703.5931793355326	2	8	13	E2f4	209
7676785	975.7450498778466	1765.8881293699258	2	8	13	Pan2	209
7676786	1036.7922948150879	1492.3177788191902	2	8	13	Poc1a	209
7676787	1187.7011224357457	1727.8090102822441	2	8	13	Fam124a	209
7676788	1209.073110726187	1784.9145866272165	2	8	13	Fam124a	209
7676789	1000.699432472069	1712.60278510289	2	8	13	Osbpl5	209
7676790	1081.6825972943057	1712.6005386982429	2	8	13	Osbpl5	209
7676791	1017.9419863450026	1573.6311996800114	2	8	13	Osbpl5	209
7676792	1041.692541693488	1771.3394563438837	2	8	13	Osbpl5	209
7676793	1044.690735215544	1729.5980414979208	2	8	13	Osbpl5	209
7676794	1073.3540469928912	1763.357785235085	2	8	13	Nr2c1	209
7676795	1044.6451554637579	1563.0081912821433	2	8	13	Nr2c1	209
7676796	966.8712050847012	1664.1258986319663	2	8	13	Nr2c1	209
7676797	990.6184018549205	1780.605722622505	2	8	13	Nr2c1	209
7676798	1051.0081707128575	1502.340744011724	2	8	13	Man2b2	209
7676799	1022.7720755770922	1704.3061941206051	2	8	13	Man2b2	209
7676800	1041.0048766338634	1386.6117313251766	2	8	13	Man2b2	209
7676801	1052.4202771782304	1506.9686289103172	2	8	13	Man2b2	209
7676802	1163.0081369721681	1731.908447365652	2	8	13	Bach1	209
7676803	943.8169947806717	1514.3338612308619	2	8	13	Bach1	209
7676804	985.5252528394907	1591.1910488563894	2	8	13	Bach1	209
7676805	1131.5091227022092	1675.918856749577	2	8	13	Bach1	209
7676806	956.022574734426	1482.9590465329277	2	8	13	Bach1	209
7676807	1029.5163608343387	1554.9435090957008	2	8	13	Bach1	209
7676808	1169.411808557665	1772.6609706940555	2	8	13	Ppp1r26	209
7676809	992.4953606833891	1594.085262684349	2	8	13	Dse	209
7676810	1135.4665231954998	1632.8227737101656	2	8	13	Dse	209
7676811	958.2559447031697	1706.562650840266	2	8	13	Dse	209
7676812	980.7436545761457	1455.8646133385637	2	8	13	Dse	209
7676813	913.513184168722	1635.0790545844861	2	8	13	Dse	209
7676814	1017.495210415742	1762.0492461778567	2	8	13	Dse	209
7676815	1066.4831369694018	1703.0601420161856	2	8	13	Dse	209
7676816	1146.715554980389	1678.062952628658	2	8	13	Dse	209
7676817	924.7590383787723	1575.5911618166147	2	8	13	Dse	209
7676818	952.5062126981827	1675.069476688147	2	8	13	Dse	209
7676819	1095.7247559307427	1629.8246053461935	2	8	13	Dse	209
7676820	1061.76957802972	1678.4972615620711	2	8	13	Dse	209
7676821	1135.089248819229	1677.161779326588	2	8	13	Dse	209
7676822	920.5121701234167	1650.0756941865307	2	8	13	Dse	209
7676823	1153.1766664692389	1737.4011798720128	2	8	13	Casz1	209
7676824	1076.927796103236	1716.2979744700745	2	8	13	Baiap3	209
7676825	1035.597200777454	1716.1800463630816	2	8	13	Rhov	209
7676826	1000.9005442684926	1648.5884714450892	2	8	13	Ghdc	209
7676827	930.8324571008019	1660.8718934345354	2	8	13	Ghdc	209
7676828	909.2695258837939	1529.9312544430506	2	8	13	Hmox1	209
7676829	1017.7487516936171	1455.941920869804	2	8	13	Hmox1	209
7676830	905.8548471945059	1675.6708165901764	2	8	13	Hmox1	209
7676831	951.5137732984288	1605.1670772942987	2	8	13	Hmox1	209
7676832	1119.7382350745916	1794.1300004971176	2	8	13	Hmox1	209
7676833	1052.2431270741938	1474.1879664725693	2	8	13	Hmox1	209
7676834	912.5190638762058	1533.1806440444388	2	8	13	Hmox1	209
7676835	1095.1906156815378	1705.7474776983884	2	8	13	Rfx4	209
7676836	1012.7680234172899	1501.556798873034	2	8	13	Phka1	209
7676837	1170.8396179474964	1726.5151646991278	2	8	13	Phka1	209
7676838	939.7817834462624	1522.5556557184664	2	8	13	Phka1	209
7676839	1017.2643580694597	1423.3205507490366	2	8	13	Phka1	209
7676840	1118.8433852607936	1637.7282842272941	2	8	13	Pced1b	209
7676841	1050.2218914805492	1430.0274681175206	2	8	13	Prelp	209
7676842	1034.9002079379923	1722.7681068296272	2	8	13	Rel	209
7676843	1095.6775060416871	1730.6917391856505	2	8	13	Sorbs3	209
7676844	913.8985862539935	1607.6765929653973	2	8	13	Sorbs3	209
7676845	1004.6344219115997	1684.6578162218852	2	8	13	Sorbs3	209
7676846	1187.2703384555127	1708.9408719978937	2	8	13	Sorbs3	209
7676847	1215.935090730461	1763.5972051041929	2	8	13	Sorbs3	209
7676848	1190.5995986725527	1708.895115810922	2	8	13	Sorbs3	209
7676849	1158.2101971154334	1732.7364514449337	2	8	13	Mre11a	209
7676850	1052.7840319087409	1631.9282774768672	2	8	13	Aoc2	209
7676851	1028.7466967257221	1687.254473187221	2	8	13	Aoc2	209
7676852	1227.588215764667	1785.6566244947933	2	8	13	Asah2	209
7676853	1169.6551326021881	1751.3407747157041	2	8	13	Sox17	209
7676854	1068.6081625349261	1474.1885830505732	2	8	13	Sox17	209
7676855	1044.6895724004464	1670.6683803724088	2	8	13	Apcdd1	209
7676856	1037.368645986513	1467.4866157184024	2	8	13	Apcdd1	209
7676857	1037.398877768741	1753.9105043086831	2	8	13	Slc25a24	209
7676858	983.3951607738229	1482.960753079914	2	8	13	Slc25a24	209
7676859	893.6702935182207	1675.1813513874388	2	8	13	Slc25a24	209
7676860	1264.8602998452852	1781.8944931120877	2	8	13	Slc25a24	209
7676861	1173.1227619343874	1706.9121411888555	2	8	13	Slc25a24	209
7676862	964.1603615893323	1725.1691426001591	2	8	13	Slc25a24	209
7676863	1065.891270450943	1699.9185982557597	2	8	13	Slc25a24	209
7676864	1009.392884777536	1528.9514098913303	2	8	13	Slc25a24	209
7676865	1215.8485824461568	1762.6738448962049	2	8	13	Gucy2e	209
7676866	1126.8662652589715	1724.4372827183388	2	8	13	Gucy2e	209
7676867	884.6912355616793	1593.8863261276877	2	8	13	Nox4	209
7676868	960.8634892029555	1719.397859077157	2	8	13	Syde1	209
7676869	1225.0598464269465	1764.8835413437687	2	8	13	Syde1	209
7676870	1068.838736598297	1585.673399359147	2	8	13	Syde1	209
7676871	1071.840617817772	1719.8956762865064	2	8	13	Syde1	209
7676872	1065.3411702611602	1679.6540817624086	2	8	13	Syde1	209
7676873	1119.0794202013712	1642.660712906122	2	8	13	Syde1	209
7676874	1191.0666310242011	1752.8866522289175	2	8	13	Syde1	209
7676875	1106.831890332564	1638.6617664551875	2	8	13	Syde1	209
7676876	1032.6657959791012	1685.6595146010814	2	8	13	Fmod	209
7676877	881.0486362465283	1595.632747715635	2	8	13	Mvp	209
7676878	1019.0264334881813	1771.8427380452467	2	8	13	Mvp	209
7676879	1240.732048340611	1784.3330291107013	2	8	13	Mvp	209
7676880	1063.7575015776708	1464.903285569431	2	8	13	Mvp	209
7676881	1077.7644529677186	1768.8414441664618	2	8	13	Mvp	209
7676882	993.4908828948884	1703.8883085127857	2	8	13	Mvp	209
7676883	1216.7370162419277	1788.3330336057006	2	8	13	Mvp	209
7676884	874.8004539531635	1613.129405491539	2	8	13	Mvp	209
7676885	1070.7576617578416	1513.3932243223921	2	8	13	Mvp	209
7676886	1042.2923456040241	1500.4236127324943	2	8	13	Elmo3	209
7676887	1192.38574096944	1795.9636825582409	2	8	13	Elmo3	209
7676888	1153.5311308798882	1697.6351945431034	2	8	13	Elmo3	209
7676889	1211.1705489695714	1768.2472944354456	2	8	13	Elmo3	209
7676890	1048.177633578575	1695.6316020100394	2	8	13	Scn5a	209
7676891	1048.7423868491549	1729.800253200114	2	8	13	Col4a4	209
7676892	1191.4516313702097	1774.7700738475608	2	8	13	Slc12a1	209
7676893	967.9277474917791	1571.3607251739888	2	8	13	Ppp1r3e	209
7676894	1179.641069078081	1697.8048885626558	2	8	13	Ppp1r3e	209
7676895	1027.4287083149752	1767.79305482995	2	8	13	Ppp1r3e	209
7676896	1098.5653667900624	1678.243767072131	2	8	13	Dmgdh	209
7676897	1001.9558594984519	1538.861127297301	2	8	13	Ciita	209
7676898	1152.1758542565763	1727.695996509924	2	8	13	Smc1b	209
7676899	919.9583451735427	1566.982280000856	2	8	13	Smc1b	209
7676900	1088.885080133184	1684.3821560777046	2	8	13	Myo7b	209
7676901	933.1479439335526	1527.6671099501812	2	8	13	Casq1	209
7676902	1156.4765076597037	1678.7054868907228	2	8	13	Casq1	209
7676903	1139.786660261556	1747.5014232077554	2	8	13	Ccr10	209
7676904	891.6044562549824	1575.8085646920379	2	8	13	Ccr10	209
7676905	996.3035864474205	1506.0446392466226	2	8	13	Prodh2	209
7676906	1090.199771332465	1751.610450568414	2	8	13	Cdsn	209
7676907	1189.68102573915	1779.8492982203784	2	8	13	Cdsn	209
7676908	923.6668704636805	1505.9232968628505	2	8	13	Ntn4	209
7676909	1206.4184021686024	1772.0119533881762	2	8	13	Ntn4	209
7676910	1129.4122477199608	1710.6317849889933	2	8	13	Eomes	209
7676911	881.4521626988512	1591.9103207985886	2	8	13	Eomes	209
7676912	913.0384495406688	1532.9547963203904	2	8	13	Eomes	209
7676913	1082.8330056841642	1679.7239647153099	2	8	13	Muc15	209
7676914	1174.4405155751222	1768.9014187486775	2	8	13	Muc15	209
7676915	919.7788216361997	1690.1299470091228	2	8	13	Bsnd	209
7676916	1146.5090057243913	1748.8172823602617	2	8	13	Necap1	209
7676917	906.1751550842265	1641.2772773604038	2	8	13	Kras	209
7676918	1003.9110495387977	1744.010347375729	2	8	13	Kras	209
7676919	1000.1585419007431	1436.5580345768515	2	8	13	Kras	209
7676920	954.1669313386814	1561.039194105467	2	8	13	Kras	209
7676921	1120.142481186745	1687.2679660806862	2	8	13	Kras	209
7676922	1209.3791766453164	1736.7593923229563	2	8	13	Kras	209
7676923	916.4225855192527	1543.0424211576712	2	8	13	Kras	209
7676924	1085.8837078950944	1762.2681824977064	2	8	13	Kras	209
7676925	1064.1514708560785	1718.7636801316105	2	8	13	Kras	209
7676926	998.9113403497308	1696.0178326489408	2	8	13	Kras	209
7676927	992.0729665876385	1729.9475843551093	2	8	13	Aff4	209
7676928	1162.053379574716	1754.4366040844525	2	8	13	Aff4	209
7676929	1045.0563848907545	1514.4713504083334	2	8	13	Aff4	209
7676930	1051.0672706665775	1761.6909214323293	2	8	13	Aff4	209
7676931	1029.067190107376	1703.1991107030601	2	8	13	Aff4	209
7676932	1225.545346299747	1747.934421170206	2	8	13	Aff4	209
7676933	1112.0574425821396	1710.9442477872367	2	8	13	Aff4	209
7676934	990.574979886364	1768.9428845350544	2	8	13	Aff4	209
7676935	1163.3050256232664	1793.181842238812	2	8	13	Aff4	209
7676936	1075.054594656901	1733.7051503725145	2	8	13	Aff4	209
7676937	1222.992588686742	1765.8886363669483	2	8	13	Aff4	209
7676938	989.0735206065231	1734.1972078685535	2	8	13	Aff4	209
7676939	916.6699706695945	1674.978231930147	2	8	13	Arfgef1	209
7676940	1079.8933789994526	1658.4751599819906	2	8	13	Arfgef1	209
7676941	1000.8130156247997	1485.7560217350183	2	8	13	Arfgef1	209
7676942	1030.4880855555693	1778.033553067051	2	8	13	Arfgef1	209
7676943	1186.130518387355	1775.7027554708266	2	8	13	Arfgef1	209
7676944	895.4245625565765	1709.473447969477	2	8	13	Arfgef1	209
7676945	1033.9021136902234	1698.970335285314	2	8	13	Arfgef1	209
7676946	868.4276478516056	1674.4799741690938	2	8	13	Arfgef1	209
7676947	1082.1436878411987	1677.7220203889178	2	8	13	Arfgef1	209
7676948	874.1772281782908	1687.977651093815	2	8	13	Arfgef1	209
7676949	954.711181694716	1713.2015154730482	2	8	13	Wdr47	209
7676950	894.0116994783587	1559.8779569880842	2	8	13	Esf1	209
7676951	1116.2372726742865	1628.1079836774766	2	8	13	Esf1	209
7676952	994.5002686398476	1582.619961805031	2	8	13	Esf1	209
7676953	1028.4143843208508	1446.8998686245711	2	8	13	Esf1	209
7676954	1145.8444286858842	1779.6190606853243	2	8	13	Esf1	209
7676955	1085.0951525470098	1665.4956014742347	2	8	13	Trim44	209
7676956	936.8701366497932	1729.2377284565464	2	8	13	Trim44	209
7676957	1023.8105082041408	1751.5765644440426	2	8	13	Trim44	209
7676958	1161.8343344811947	1761.4788596541066	2	8	13	Trim44	209
7676959	1169.8750237215802	1696.2728676689105	2	8	13	Cdc42bpa	209
7676960	962.9047476986588	1519.8151563630927	2	8	13	Cdc42bpa	209
7676961	1171.1287106210877	1779.7574456567213	2	8	13	Cdc42bpa	209
7676962	930.1722730234026	1762.522022217896	2	8	13	Cdc42bpa	209
7676963	1103.883768190646	1625.0391238352656	2	8	13	Cdc42bpa	209
7676964	1223.1171302174587	1736.7629074009474	2	8	13	Cdc42bpa	209
7676965	1230.64463670213	1766.6562045934834	2	8	13	Cdc42bpa	209
7676966	1096.438221060668	1701.5339604099972	2	8	13	Ypel5	209
7676967	960.341020092004	1775.6962909823471	2	8	13	Fxr1	209
7676968	1163.993381189704	1667.010378153798	2	8	13	Fxr1	209
7676969	1045.5074039857905	1470.0400917014128	2	8	13	Fxr1	209
7676970	994.7675469569418	1675.011700012987	2	8	13	Fxr1	209
7676971	949.0250084411027	1742.0028256026626	2	8	13	Fxr1	209
7676972	1237.7345970582062	1783.9927077205136	2	8	13	Fxr1	209
7676973	1061.7592889494438	1761.2484745824074	2	8	13	Fxr1	209
7676974	880.0332238265788	1632.0194489772498	2	8	13	Fxr1	209
7676975	1264.980735029889	1784.9921564329304	2	8	13	Fxr1	209
7676976	1115.2509191154581	1709.005117694414	2	8	13	Fxr1	209
7676977	877.5348140026395	1716.7574331697	2	8	13	Fxr1	209
7676978	1047.0115933128802	1414.6502934081589	2	8	13	Fxr1	209
7676979	1142.9965574016323	1679.2589357862912	2	8	13	Fxr1	209
7676980	1131.2495396926147	1768.746383527221	2	8	13	Fxr1	209
7676981	1136.4978610957075	1703.5055748029483	2	8	13	Fxr1	209
7676982	1144.4959545390789	1652.0127874763123	2	8	13	Fxr1	209
7676983	1124.0000013196625	1731.7517504558818	2	8	13	Fxr1	209
7676984	937.0270884793672	1767.9993049688014	2	8	13	Fxr1	209
7676985	1065.2590369103252	1777.9960463552118	2	8	13	Fxr1	209
7676986	1192.990929320373	1781.4936622381356	2	8	13	Fxr1	209
7676987	1011.0151033828317	1666.0127281603668	2	8	13	Fxr1	209
7676988	981.6946719867361	1773.597600101649	2	8	13	Fxr1	209
7676989	1121.2502543642906	1720.503426673822	2	8	13	Fxr1	209
7676990	1046.2573274923388	1475.7892424145657	2	8	13	Fxr1	209
7676991	937.7075530590879	1679.935344228795	2	8	13	Grb2	209
7676992	896.2125620037837	1565.2008509228476	2	8	13	Grb2	209
7676993	1139.1808083216588	1721.1788280747685	2	8	13	Grb2	209
7676994	877.9652455181817	1623.943100489165	2	8	13	Grb2	209
7676995	904.0823594137024	1533.6771581741439	2	8	13	Grb2	209
7676996	956.9550073997898	1680.9351286229785	2	8	13	Grb2	209
7676997	910.7735742341769	1537.0862073832413	2	8	13	Grb2	209
7676998	904.2497976102024	1608.4874912663963	2	8	13	Gorasp2	209
7676999	1095.2303393959824	1605.479747201073	2	8	13	Gorasp2	209
7677000	918.2459675695374	1551.9926346284806	2	8	13	Gorasp2	209
7677001	973.2454547126607	1671.47821727102	2	8	13	Gorasp2	209
7677002	934.9992895926368	1670.479933966014	2	8	13	Gorasp2	209
7677003	931.2476313182517	1622.4849448092975	2	8	13	Gorasp2	209
7677004	1114.9818307811981	1687.9705762112424	2	8	13	Gorasp2	209
7677005	970.9883213961083	1496.7459968527671	2	8	13	Gorasp2	209
7677006	907.7466006404501	1541.494116378263	2	8	13	Gorasp2	209
7677007	929.2238826134914	1746.1328643745849	2	8	13	Ogfod1	209
7677008	1039.838632531424	1732.555369330138	2	8	13	Ogfod1	209
7677009	1151.282369326727	1760.61009368724	2	8	13	Irf2bpl	209
7677010	923.0676864512277	1721.6225282524833	2	8	13	Irf2bpl	209
7677011	881.0741900624656	1714.374817068993	2	8	13	Irf2bpl	209
7677012	908.8164709288427	1593.8932442953135	2	8	13	Irf2bpl	209
7677013	1264.0778861045876	1796.4106388616033	2	8	13	Aamp	209
7677014	1042.8535162143653	1715.9286506707213	2	8	13	Aamp	209
7677015	1085.3417689067624	1534.4504917847767	2	8	13	Aamp	209
7677016	1154.839325284911	1721.4240649417852	2	8	13	Aamp	209
7677017	1080.1006570724887	1771.4202307473072	2	8	13	Aamp	209
7677018	1134.0932690813272	1758.4200299019126	2	8	13	Aamp	209
7677019	1076.098939559961	1707.1786258269526	2	8	13	Aamp	209
7677020	1066.1021458067644	1762.4218672915274	2	8	13	Aamp	209
7677021	998.8367108130068	1740.5783362312402	2	8	13	Fbxo33	209
7677022	1079.9010922376708	1546.0057172435263	2	8	13	Fbxl3	209
7677023	1217.3588152974642	1793.4557976646904	2	8	13	Fbxl3	209
7677024	1140.449769484438	1747.1929748622958	2	8	13	Med13	209
7677025	934.351709839781	1752.5532893032216	2	8	13	Med13	209
7677026	992.583587738979	1507.3446753094304	2	8	13	Med13	209
7677027	861.1974577793744	1664.5344794623768	2	8	13	Med13	209
7677028	973.8438987446168	1725.8067654999018	2	8	13	Med13	209
7677029	1199.5564969570344	1800.7863169358418	2	8	13	Med13	209
7677030	1100.815820640881	1547.8340734168517	2	8	13	Med13	209
7677031	1030.5762181137072	1485.597274085741	2	8	13	Med13	209
7677032	1192.8067725568449	1771.5416808810564	2	8	13	Med13	209
7677033	1154.812957881478	1755.5457166023193	2	8	13	Med13	209
7677034	1080.0458977710975	1485.31855079467	2	8	13	Rusc2	209
7677035	979.1620511094029	1466.7224491197512	2	8	13	Cd200	209
7677036	1013.920183171588	1649.703807369357	2	8	13	Cd200	209
7677037	1021.4968736175091	1779.8388492533497	2	8	13	Gtpbp4	209
7677038	862.0194589208625	1692.3533037353982	2	8	13	Gtpbp4	209
7677039	1073.6520123647886	1456.7691581067638	2	8	13	Gtpbp4	209
7677040	1092.4290340322977	1652.6458562190212	2	8	13	Gtpbp4	209
7677041	1169.4750575629541	1774.0881877330537	2	8	13	Gtpbp4	209
7677042	1084.236813623898	1694.8507167224166	2	8	13	Gtpbp4	209
7677043	1151.7264315660332	1651.356387787112	2	8	13	Gtpbp4	209
7677044	974.5031630933493	1718.5983279575066	2	8	13	Gtpbp4	209
7677045	919.2613018867221	1721.3484488420856	2	8	13	Gtpbp4	209
7677046	1003.321453432482	1771.976950110362	2	8	13	Tmed4	209
7677047	1071.0420302786165	1713.6219060508452	2	8	13	Elp3	209
7677048	987.0586446026969	1775.8632183721577	2	8	13	Elp3	209
7677049	1039.668620182763	1707.1251579410407	2	8	13	Rmdn3	209
7677050	1116.9052366406884	1727.6180453337727	2	8	13	Rmdn3	209
7677051	1128.323557557	1778.8817048462704	2	8	13	Gga3	209
7677052	952.3378717859287	1587.240826765643	2	8	13	Gga3	209
7677053	1189.2632099891657	1723.1576633536447	2	8	13	Gga3	209
7677054	1172.8318802068893	1733.876593385537	2	8	13	Clmn	209
7677055	1064.6111133078775	1773.008686974776	2	8	13	Ncoa6	209
7677056	918.8741313771158	1592.0497942974146	2	8	13	Ncoa6	209
7677057	1018.3527090454392	1529.803854670481	2	8	13	Ncoa6	209
7677058	1193.3379218109671	1758.7524331325274	2	8	13	Ncoa6	209
7677059	1048.8494988758382	1560.0465669380344	2	8	13	Ncoa6	209
7677060	1130.8813854311866	1631.3463001761227	2	8	13	Cnot8	209
7677061	981.997857127163	1745.9738631174926	2	8	13	Doc2b	209
7677062	1043.1908490683559	1735.412324542947	2	8	13	Mast1	209
7677063	1010.2230130970113	1750.0776993297477	2	8	13	Kdm4b	209
7677064	1169.2586163117858	1747.1466328674464	2	8	13	Foxk2	209
7677065	1035.0483548533082	1395.8102587173962	2	8	13	Foxk2	209
7677066	940.2833519618955	1588.6675635454192	2	8	13	Foxk2	209
7677067	1261.4984313800444	1795.3900094876992	2	8	13	Foxk2	209
7677068	986.526728126843	1477.429916925203	2	8	13	Foxk2	209
7677069	1052.2725997614673	1787.6432846733055	2	8	13	Foxk2	209
7677070	862.0430575730456	1653.16090733013	2	8	13	Foxk2	209
7677071	1135.7616655110548	1676.155214055119	2	8	13	Foxk2	209
7677072	1070.6966026192647	1714.800226520397	2	8	13	Foxk2	209
7677073	999.9024314514397	1785.4970549593888	2	8	13	Nubp2	209
7677074	1179.1316779543881	1788.9926896799116	2	8	13	Nubp2	209
7677075	1107.8876165097856	1682.5066484485255	2	8	13	Nubp2	209
7677076	894.910388439732	1591.7719164097396	2	8	13	Nubp2	209
7677077	1005.9000529875622	1709.5057651541874	2	8	13	Nubp2	209
7677078	918.1601419848	1702.508520153046	2	8	13	Nubp2	209
7677079	1125.8844978752825	1636.0116219081503	2	8	13	Nubp2	209
7677080	887.7467201249078	1688.697837605533	2	8	13	Nubp2	209
7677081	1015.8999286142239	1756.500075449526	2	8	13	Nubp2	209
7677082	1164.630516051992	1661.7578071693679	2	8	13	Nubp2	209
7677083	996.1527195228716	1777.2480644172228	2	8	13	Nubp2	209
7677084	1227.6231830317763	1782.0202674763113	2	8	13	Tmem25	209
7677085	1143.2983539908998	1753.3372376972588	2	8	13	Zfp664	209
7677086	892.8345568944492	1602.3651951671395	2	8	13	Zfp664	209
7677087	1049.56346330913	1783.3342687681443	2	8	13	Zfp664	209
7677088	978.070966650984	1582.8667046761832	2	8	13	Zfp664	209
7677089	1101.8036620945213	1689.3479232557918	2	8	13	Zfp664	209
7677090	1120.4578221207983	1735.9239454970468	2	8	13	Rpp14	209
7677091	996.9737536063878	1627.9392871601503	2	8	13	Rpp14	209
7677092	977.4769156866803	1709.428394098736	2	8	13	Rpp14	209
7677093	949.3330127158179	1575.8814933149454	2	8	13	Bmp1	209
7677094	1227.5485122648477	1751.1975399401842	2	8	13	Slain1	209
7677095	1160.3018462493435	1748.2162127188376	2	8	13	Pgs1	209
7677096	1076.4717008286934	1616.893488397964	2	8	13	Pgs1	209
7677097	925.9985537424587	1582.653879397497	2	8	13	Pgs1	209
7677098	898.006944575016	1702.1325386698593	2	8	13	Pgs1	209
7677099	1144.9628633222683	1760.11517581691	2	8	13	Pgs1	209
7677100	1142.5767309798853	1737.502384971478	2	8	13	Pgs1	209
7677101	1047.1347907851723	1466.2272450549874	2	8	13	Tpst2	209
7677102	1005.4019692920599	1665.9433633221631	2	8	13	Tpst2	209
7677103	1101.510494752925	1548.204806484872	2	8	13	Tpst2	209
7677104	923.3893866246872	1518.3928482254764	2	8	13	Uck1	209
7677105	1149.10179195779	1746.0526819508664	2	8	13	Sstr3	209
7677106	1073.3096106997054	1456.3284186584647	2	8	13	Nol6	209
7677107	1144.3053810871106	1672.5441593090925	2	8	13	Nol6	209
7677108	1116.3968948811787	1762.498373639405	2	8	13	Taf2	209
7677109	1182.3876352247808	1783.7440091696096	2	8	13	Taf2	209
7677110	1017.1601582456897	1691.0106793746077	2	8	13	Taf2	209
7677111	1095.397790071545	1644.7660214861428	2	8	13	Taf2	209
7677112	1151.6422002170457	1787.7440331672324	2	8	13	Taf2	209
7677113	1126.9163536249991	1628.9995796537041	2	8	13	Scarb1	209
7677114	1077.4201323146685	1495.2677837976114	2	8	13	Scarb1	209
7677115	866.2005704088992	1657.2510740528924	2	8	13	Scarb1	209
7677116	913.1192355782387	1532.0396595308603	2	8	13	Scarb1	209
7677117	996.7998525147864	1662.8866393913218	2	8	13	Iqgap1	209
7677118	1063.2844017131229	1403.420684448942	2	8	13	Iqgap1	209
7677119	1078.5338503937166	1465.1618210092688	2	8	13	Iqgap1	209
7677120	1075.5326664554614	1401.920597989368	2	8	13	Iqgap1	209
7677121	1070.5334508595097	1405.6701993676436	2	8	13	Iqgap1	209
7677122	1179.0253234395113	1736.0571327186954	2	8	13	Parn	209
7677123	872.1953329975507	1639.8018255647041	2	8	13	Parn	209
7677124	910.779914610723	1720.3268304163562	2	8	13	Acsl1	209
7677125	1123.7475570528334	1735.8191152027514	2	8	13	Acsl1	209
7677126	965.3825469898866	1601.1849258756831	2	8	13	Acsl1	209
7677127	1077.7521987542434	1638.3352736600905	2	8	13	Acsl1	209
7677128	929.699844726475	1688.0387752600207	2	8	13	Acsl1	209
7677129	897.1534127233139	1666.1661726850598	2	8	13	Glrx3	209
7677130	976.1295419288455	1462.7022511257194	2	8	13	Glrx3	209
7677131	900.9302395588211	1569.0702886718727	2	8	13	Dhx8	209
7677132	1023.9052991625884	1479.8298410367152	2	8	13	Dhx8	209
7677133	1137.8936338092547	1649.2958709750205	2	8	13	Dhx8	209
7677134	941.6788538197048	1691.0477025298612	2	8	13	Dhx8	209
7677135	982.1663127020041	1529.648183758174	2	8	13	Crat	209
7677136	978.7805605597832	1729.7982644902604	2	8	13	Mast2	209
7677137	1169.7590706562696	1670.5487212426503	2	8	13	Mast2	209
7677138	907.7830507676904	1566.567229803788	2	8	13	Mast2	209
7677139	1218.2570135422545	1770.0369962118284	2	8	13	Mast2	209
7677140	1071.5148350359118	1522.5669244333087	2	8	13	Mast2	209
7677141	1075.3668064230808	1783.6540545639753	2	8	13	Mast2	209
7677142	1144.999314750573	1732.2192499254613	2	8	13	Mast2	209
7677143	1005.2783749373895	1748.2955583229555	2	8	13	Mast2	209
7677144	1003.7067453313545	1772.3245982553788	2	8	13	Mast2	209
7677145	1133.0122791752792	1650.8018482632356	2	8	13	Mast2	209
7677146	1188.3283576083704	1733.2180614065728	2	8	13	Mast2	209
7677147	1040.304225901093	1473.4825854428234	2	8	13	Ccp110	209
7677148	1164.5453451469707	1702.4405953982027	2	8	13	Ccp110	209
7677149	1153.010447713318	1774.7823939285254	2	8	13	Pank4	209
7677150	913.5428215134848	1743.7920406206927	2	8	13	Pank4	209
7677151	1142.3551503766712	1752.647365309281	2	8	13	Pank4	209
7677152	1014.8236226041171	1695.0823556532812	2	8	13	Yipf6	209
7677153	1015.4929567688321	1473.5726317742055	2	8	13	Sos2	209
7677154	947.2012326706188	1492.3270851451668	2	8	13	Spr	209
7677155	1109.6851440573216	1635.553715312315	2	8	13	Spr	209
7677156	921.961480154969	1713.7997294623865	2	8	13	Spr	209
7677157	983.705197486237	1762.5415790870088	2	8	13	Spr	209
7677158	906.4581478739918	1546.8214487417033	2	8	13	Spr	209
7677159	1100.8219684820128	1695.5092708685363	2	8	13	Spr	209
7677160	984.7031965999166	1704.0489827734623	2	8	13	Spr	209
7677161	981.7698355890195	1758.4231933628066	2	8	13	Nudcd1	209
7677162	913.5261493255204	1682.9349938794562	2	8	13	Nudcd1	209
7677163	1113.228838156826	1658.814814056887	2	8	13	Pes1	209
7677164	996.0010268510075	1725.557035065177	2	8	13	Pes1	209
7677165	883.2693790500872	1693.816036295856	2	8	13	Pes1	209
7677166	969.7555884933007	1726.3077454677345	2	8	13	Pes1	209
7677167	1010.0691056437719	1675.8965458614398	2	8	13	Hcfc2	209
7677168	1154.8041816676441	1735.8873169087237	2	8	13	Hcfc2	209
7677169	963.071232174746	1504.6663154834964	2	8	13	Hcfc2	209
7677170	1072.0631817158906	1727.389745513576	2	8	13	Hcfc2	209
7677171	923.8169317556222	1718.0146815310181	2	8	13	Yod1	209
7677172	1052.2899086385578	1499.2944370302919	2	8	13	Yod1	209
7677173	885.1985924208325	1576.026801231123	2	8	13	Atrip	209
7677174	1048.6767384917673	1608.7656126832994	2	8	13	Atrip	209
7677175	1177.842025486832	1685.1763833250188	2	8	13	Pwwp2b	209
7677176	1068.3948179215686	1484.6527551112551	2	8	13	Mrrf	209
7677177	929.3208799753432	1765.7590932948049	2	8	13	Mrrf	209
7677178	1240.814296272844	1789.6119777465626	2	8	13	Slc35f6	209
7677179	1064.4599923552014	1379.0520805584913	2	8	13	Pigt	209
7677180	962.224997180996	1484.2903523535817	2	8	13	Pigt	209
7677181	1125.9567104087662	1639.5174593903073	2	8	13	Pigt	209
7677182	1101.8525583389098	1555.8114782660666	2	8	13	Pigt	209
7677183	928.9808115496378	1569.5299844863428	2	8	13	Pigt	209
7677184	1043.9538242981425	1406.651210418892	2	8	13	Pigt	209
7677185	1084.3621232859045	1504.024081995862	2	8	13	Osgin2	209
7677186	1226.0334759911182	1775.7776232958406	2	8	13	Akap10	209
7677187	934.1423000069091	1573.8255691087588	2	8	13	Akap10	209
7677188	982.8130787613064	1572.8173244368984	2	8	13	Akap10	209
7677189	1165.4404413328252	1683.1662704575103	2	8	13	Clic4	209
7677190	991.215142049789	1777.9095630073573	2	8	13	Clic4	209
7677191	1000.6077259065473	1471.519008706878	2	8	13	Clic4	209
7677192	1230.4357236244218	1799.6497362695866	2	8	13	Clic4	209
7677193	899.4694962037065	1535.6926970756458	2	8	13	Clic4	209
7677194	887.972824952374	1598.1852187557624	2	8	13	Clic4	209
7677195	1146.4452722675148	1765.6564988727646	2	8	13	Clic4	209
7677196	1133.7871967850995	1698.9053911908004	2	8	13	Clic4	209
7677197	1004.6177838682482	1744.817120569368	2	8	13	Clic4	209
7677198	1207.6884409007746	1793.6511668860458	2	8	13	Clic4	209
7677199	1245.0048423987432	1768.1885482532955	2	8	13	Zeb1	209
7677200	994.7791892532745	1471.495028900646	2	8	13	Zeb1	209
7677201	1100.5240429509122	1709.2041100592876	2	8	13	Zeb1	209
7677202	882.305449570122	1672.719654602672	2	8	13	Zeb1	209
7677203	1142.5202564233211	1765.9435969226802	2	8	13	Zeb1	209
7677204	1145.267583434033	1716.9508951785076	2	8	13	Zeb1	209
7677205	1226.2586454603868	1789.936110110116	2	8	13	Zeb1	209
7677206	1070.1200092926488	1503.2435905344853	2	8	13	Glce	209
7677207	1124.1700078668166	1783.2503379106665	2	8	13	Cic	209
7677208	945.9411963078084	1547.037334014784	2	8	13	Cic	209
7677209	1225.6550444051434	1759.2519351234548	2	8	13	Cic	209
7677210	876.4526246720991	1628.7768910017062	2	8	13	Cic	209
7677211	888.9497977138603	1572.0347847331234	2	8	13	Cic	209
7677212	925.6980556039682	1765.7564213230064	2	8	13	Cic	209
7677213	1039.4312429985957	1736.008630813452	2	8	13	Cic	209
7677214	917.4463501473266	1606.0294176405132	2	8	13	Cic	209
7677215	882.0622304335853	1599.3851550875752	2	8	13	Cic	209
7677216	937.442082690603	1527.5402664587796	2	8	13	Cic	209
7677217	978.436708749726	1555.0356131308624	2	8	13	Cic	209
7677218	1031.5376975157521	1678.400940409385	2	8	13	Slc35b2	209
7677219	1019.6501308250888	1445.8792417531786	2	8	13	Slc35b2	209
7677220	1082.3937522485762	1497.1227741293733	2	8	13	Slc35b2	209
7677221	941.6616480329619	1683.6036678778228	2	8	13	Slc35b2	209
7677222	1065.3973001636473	1636.3574242135112	2	8	13	Slc35b2	209
7677223	1102.0077802651774	1703.3965310134033	2	8	13	Slc35b2	209
7677224	1072.644687051797	1484.3742832820355	2	8	13	Slc35b2	209
7677225	1069.6668270776865	1614.8481173036282	2	8	13	Zbtb41	209
7677226	1109.6633746042273	1675.8412589181698	2	8	13	Zbtb41	209
7677227	1001.3300396630705	1452.8093237898265	2	8	13	Ing5	209
7677228	1101.5673806092616	1727.1198137825165	2	8	13	Pcyt1a	209
7677229	899.8678914470594	1574.7357407432835	2	8	13	Pcyt1a	209
7677230	969.854866265581	1490.4976547793856	2	8	13	Pcyt1a	209
7677231	980.6093265274316	1773.2022403072056	2	8	13	Pcyt1a	209
7677232	920.8661146411055	1646.4738076324852	2	8	13	Pcyt1a	209
7677233	891.1204769236397	1628.7273003705884	2	8	13	Pcyt1a	209
7677234	1209.7769655218556	1748.6009459483791	2	8	13	Ctso	209
7677235	956.2513163689357	1723.9226332880141	2	8	13	Tmem143	209
7677236	1080.4814451302611	1665.676567261641	2	8	13	Tmem143	209
7677237	1109.0046645414445	1786.3968368491921	2	8	13	Ctu1	209
7677238	1033.2589330037338	1432.4543330821753	2	8	13	Ctu1	209
7677239	1184.9213872840219	1744.523005265557	2	8	13	Itpkc	209
7677240	985.4495395340473	1746.7817080520506	2	8	13	Itpkc	209
7677241	983.9804116858306	1638.236936072187	2	8	13	Zfp579	209
7677242	1075.969850622423	1783.2223046622603	2	8	13	Zfp579	209
7677243	1045.0558964836266	1461.7787118040906	2	8	13	Slc25a53	209
7677244	1074.9608771776714	1766.434496251831	2	8	13	Uhrf1bp1	209
7677245	952.9081741079204	1703.5247397642104	2	8	13	Zkscan4	209
7677246	1081.4662761441493	1730.1974295527793	2	8	13	Ptpn14	209
7677247	1120.3639145331538	1692.3646607488108	2	8	13	Ptpn14	209
7677248	1175.2051974214771	1771.439168132742	2	8	13	Ptpn14	209
7677249	1078.1563173616992	1762.1915476145998	2	8	13	Suox	209
7677250	983.9182699382173	1717.4510311863087	2	8	13	Suox	209
7677251	962.9298100690665	1761.165328703413	2	8	13	D2hgdh	209
7677252	1157.261695954431	1758.394787301496	2	8	13	D2hgdh	209
7677253	1147.2415163746846	1682.9476496793359	2	8	13	Klhl3	209
7677254	1114.5124065792124	1752.167576916363	2	8	13	Nfatc2ip	209
7677255	995.3458428580354	1689.5567445832878	2	8	13	Cmtr2	209
7677256	1075.333648560281	1749.7965934210188	2	8	13	Cmtr2	209
7677257	1044.7846331128428	1460.3783415034125	2	8	13	Cmtr2	209
7677258	948.9854077231001	1516.5961681026122	2	8	13	Mafb	209
7677259	1189.3387480154277	1728.595351321209	2	8	13	Mafb	209
7677260	1132.9555427040577	1745.3314598559791	2	8	13	Mafb	209
7677261	1007.494885911507	1477.1545108575888	2	8	13	Ccnf	209
7677262	1102.6956922708807	1672.0130359541336	2	8	13	Stard8	209
7677263	1055.3029206583822	1504.6038003806332	2	8	13	Stard8	209
7677264	1042.6250270829	1406.2122851500776	2	8	13	Stard8	209
7677265	1150.3575462017786	1729.3398548566477	2	8	13	Stard8	209
7677266	1016.8111882148121	1406.124080044804	2	8	13	Ltbp3	209
7677267	1202.0414493807402	1735.3117452625518	2	8	13	Ltbp3	209
7677268	1034.5678687213526	1679.8270710619545	2	8	13	Ltbp3	209
7677269	1107.0529607730718	1605.337119655194	2	8	13	Ltbp3	209
7677270	900.3385954422431	1622.091644756262	2	8	13	Ltbp3	209
7677271	1120.8014409565037	1629.0826246534114	2	8	13	Ltbp3	209
7677272	1097.8023181253645	1681.8764618988073	2	8	13	Ltbp3	209
7677273	1085.0591473422394	1674.5761652835415	2	8	13	Ltbp3	209
7677274	1135.5492841244352	1638.830428304845	2	8	13	Ltbp3	209
7677275	1029.7256916055633	1492.6619817450562	2	8	13	Neurog2	209
7677276	1002.1618835823525	1439.851706384512	2	8	13	Nfkbil1	209
7677277	1198.652008930165	1722.0366863468666	2	8	13	Nfkbil1	209
7677278	977.9283024229106	1742.2945028685085	2	8	13	Nfkbil1	209
7677279	993.4729160162992	1463.5603173868262	2	8	13	Loxl3	209
7677280	1025.973594412525	1728.5222944541597	2	8	13	Loxl3	209
7677281	1064.9631605287316	1478.8067657555532	2	8	13	Loxl3	209
7677282	1029.7202811139753	1588.2920100861593	2	8	13	Loxl3	209
7677283	951.2330171853757	1672.0317879000118	2	8	13	Loxl3	209
7677284	1062.9689515997206	1758.017437788213	2	8	13	Loxl3	209
7677285	1003.4725114071665	1514.5529249448787	2	8	13	Loxl3	209
7677286	1049.9642575706744	1426.3144662887862	2	8	13	Loxl3	209
7677287	1051.9644612294915	1451.5608610115432	2	8	13	Loxl3	209
7677288	994.9773365895824	1696.5274206704298	2	8	13	Loxl3	209
7677289	1033.966337306293	1417.3160516924645	2	8	13	Loxl3	209
7677290	1035.9673763594367	1484.056589362528	2	8	13	Loxl3	209
7677291	1083.9611970011385	1514.3013803304289	2	8	13	Loxl3	209
7677292	1036.6247274234406	1448.3365118291176	2	8	13	Loxl3	209
7677293	1045.9643409723467	1402.5678923729	2	8	13	Loxl3	209
7677294	1118.958764800416	1641.282772471313	2	8	13	Loxl3	209
7677295	1046.3977450304421	1414.779581319995	2	8	13	Gxylt2	209
7677296	1216.8839164513934	1742.7124759322933	2	8	13	Gxylt2	209
7677297	926.7269011056997	1679.7326324496214	2	8	13	Gxylt2	209
7677298	906.318014730619	1582.8639782524122	2	8	13	Atoh8	209
7677299	1110.3685112104733	1644.0755223524013	2	8	13	Atoh8	209
7677300	1059.2823026807157	1715.079239260466	2	8	13	Atoh8	209
7677301	1019.9644277404386	1759.356211175936	2	8	13	Atoh8	209
7677302	1205.1940169968584	1752.1285514591375	2	8	13	Has1	209
7677303	930.0018855454819	1679.6356900386916	2	8	13	Layn	209
7677304	1108.9733946278511	1587.8884674773017	2	8	13	Layn	209
7677305	1066.9841641890732	1687.1275327963135	2	8	13	Layn	209
7677306	1270.3494284666024	1797.526994973147	2	8	13	Layn	209
7677307	991.9845119770976	1504.4056404743176	2	8	13	Layn	209
7677308	1064.475002998065	1506.1516134644467	2	8	13	Layn	209
7677309	1043.2324456978997	1594.3910300986897	2	8	13	Layn	209
7677310	967.4895652863052	1538.902358984308	2	8	13	Layn	209
7677311	915.2517208701126	1638.8918510427252	2	8	13	Layn	209
7677312	1072.0642260482637	1429.3788432499146	2	8	13	Ssc5d	209
7677313	1156.8100478126264	1751.0651322039594	2	8	13	Ssc5d	209
7677314	941.8469389281978	1652.3416549864342	2	8	13	Ssc5d	209
7677315	959.3933616945961	1695.6457198523458	2	8	13	Cd248	209
7677316	1113.0723360163954	1615.3054050911612	2	8	13	Cd248	209
7677317	1065.370013108939	1434.6671462149234	2	8	13	Cd248	209
7677318	985.4100883402087	1458.9896600549519	2	8	13	Cd248	209
7677319	962.3894859920177	1621.4031191489257	2	8	13	Cd248	209
7677320	972.3886205948475	1624.9022817184132	2	8	13	Cd248	209
7677321	1037.380181663651	1586.6530430980156	2	8	13	Cd248	209
7677322	962.6360910353461	1551.9101837727208	2	8	13	Cd248	209
7677323	904.1452105972934	1617.4063257567543	2	8	13	Cd248	209
7677324	1070.3752854632019	1554.6547064601746	2	8	13	Cd248	209
7677325	1042.3756565172725	1503.911231498051	2	8	13	Cd248	209
7677326	889.144081833874	1562.912604686217	2	8	13	Cd248	209
7677327	1082.6287093419458	1651.8942373856087	2	8	13	Cd248	209
7677328	1013.8877545185026	1694.8931704017193	2	8	13	Cd248	209
7677329	1102.6229925312841	1575.4010398241055	2	8	13	Cd248	209
7677330	1030.3850427202938	1673.1445870228981	2	8	13	Cd248	209
7677331	970.1417179041805	1684.3963512815976	2	8	13	Cd248	209
7677332	1120.6246470092292	1647.3928642169606	2	8	13	Cd248	209
7677333	1067.3265859954224	1489.9206108169556	2	8	13	Cd248	209
7677334	1016.1306236809226	1551.1576502183916	2	8	13	Cd248	209
7677335	922.641661587138	1583.1589300150154	2	8	13	Cd248	209
7677336	1123.1233025825195	1625.1450193379585	2	8	13	Cd248	209
7677337	937.6388623244843	1556.9108608636702	2	8	13	Cd248	209
7677338	963.3868574614099	1569.158367499609	2	8	13	Cd248	209
7677339	978.8922075554283	1713.3929950920704	2	8	13	Cd248	209
7677340	1033.3738448717631	1446.9174382527453	2	8	13	Cd248	209
7677341	1073.3681882370236	1413.6688956453906	2	8	13	Cd248	209
7677342	1117.1237942547439	1622.8955220199462	2	8	13	Cd248	209
7677343	992.8904215394173	1634.2375010032729	2	8	13	Ttc25	209
7677344	1041.829327500391	1500.0727054908727	2	8	13	Spin4	209
7677345	1149.2427498625218	1782.418237782647	2	8	13	Spin4	209
7677346	1052.254106339512	1723.4291029365024	2	8	13	Spin4	209
7677347	1058.8170920542987	1462.7438244949815	2	8	13	Itgae	209
7677348	962.8406648428305	1678.9622784556868	2	8	13	Itgae	209
7677349	940.2688361198639	1517.6165740096073	2	8	13	Cyb5rl	209
7677350	1073.1905646492996	1666.6202532089183	2	8	13	Cyb5rl	209
7677351	1092.0808813402457	1521.2307087953977	2	8	13	Hck	209
7677352	1108.4004555376716	1613.2851010987033	2	8	13	Hck	209
7677353	1014.9568759400923	1656.3254568141517	2	8	13	Hck	209
7677354	928.586211113951	1689.117300271001	2	8	13	Adam33	209
7677355	1006.8325212286229	1770.4294731407485	2	8	13	Cenpn	209
7677356	1068.875750481776	1382.1398700283037	2	8	13	Cenpn	209
7677357	1110.577534830072	1607.0157454919117	2	8	13	Cenpn	209
7677358	1078.8125536502623	1580.704520215363	2	8	13	Cenpn	209
7677359	1043.20859232433	1699.742193946626	2	8	13	Ehf	209
7677360	1026.7164709110905	1440.9564195157038	2	8	13	Snx31	209
7677361	885.2587979197912	1622.7561008567588	2	8	13	Rptn	209
7677362	1221.4890087435058	1756.2902389889862	2	8	13	Tfap2d	209
7677363	1210.0115766531455	1755.0774500208852	2	8	13	Tmprss11e	209
7677364	987.6314097302975	1720.6172608545348	2	8	13	Tmprss11e	209
7677365	1132.936257827321	1745.2238743633975	2	8	13	Psapl1	209
7677366	1129.9636062377413	1636.6107106833906	2	8	13	Scnn1g	209
7677367	947.7702140110074	1720.361513800469	2	8	13	Scnn1g	209
7677368	998.1336887387029	1734.8127259079408	2	8	13	Cnn1	209
7677369	1062.862791480886	1460.1026159608612	2	8	13	Cnn1	209
7677370	960.9325363668104	1512.2025964554152	2	8	13	Cnn1	209
7677371	1100.4673015979215	1718.3459043790838	2	8	13	Alpi	209
7677372	1227.4438470999685	1751.0012226165727	2	8	13	Alpi	209
7677373	1001.7825822885078	1691.8943231081973	2	8	13	Elf5	209
7677374	1157.842467733958	1667.554408940914	2	8	13	Cilp	209
7677375	1216.3368192702676	1758.0375795146888	2	8	13	Cilp	209
7677376	1213.0922532448842	1761.4613108144656	2	8	13	Mycs	209
7677377	1185.0974664859766	1704.5189669274105	2	8	13	Bc039771	209
7677378	1068.651609175713	1521.095634531197	2	8	13	Chst5	209
7677379	929.638072814808	1658.5215289442579	2	8	13	Chst5	209
7677380	1056.968293818794	1498.014224507012	2	8	13	Chst5	209
7677381	1191.8488328834378	1725.7349819596827	2	8	13	Lrrn2	209
7677382	1063.7786070414734	1464.2482294929505	2	8	13	Stxbp5l	209
7677383	1100.7909527593672	1679.529486851919	2	8	13	Stxbp5l	209
7677384	1118.6676084795604	1697.7238387101165	2	8	13	Ahcyl1	209
7677385	898.7045219051233	1719.4772000859186	2	8	13	Ahcyl1	209
7677386	1006.6776538101251	1431.771167747941	2	8	13	Ahcyl1	209
7677387	891.7020849971752	1605.7461518188052	2	8	13	Ahcyl1	209
7677388	1017.6131329600697	1744.5535715288522	2	8	13	Ahcyl1	209
7677389	1206.406503121602	1803.4536517468437	2	8	13	Ahcyl1	209
7677390	986.1919115505461	1775.4652213218649	2	8	13	Ahcyl1	209
7677391	1130.664264191187	1654.2305945051821	2	8	13	Ahcyl1	209
7677392	1097.352763788487	1724.8494674792803	2	8	13	Ahcyl1	209
7677393	882.453146042777	1591.2488134565956	2	8	13	Ahcyl1	209
7677394	1015.6978003739201	1732.0815243818456	2	8	13	Tro	209
7677395	933.641187677641	1666.3814366636313	2	8	13	Tro	209
7677396	1109.1806519038626	1652.591749170996	2	8	13	Tro	209
7677397	955.8501274102451	1724.0745064685887	2	8	13	Bmpr2	209
7677398	1023.0742803563348	1440.3699114107187	2	8	13	Bmpr2	209
7677399	987.3404933643274	1640.0873633881256	2	8	13	Bmpr2	209
7677400	928.3538997096703	1705.0791558170772	2	8	13	Bmpr2	209
7677401	1172.3106323027137	1678.821384786814	2	8	13	Bmpr2	209
7677402	1018.8266635493131	1473.614397029228	2	8	13	Bmpr2	209
7677403	922.1056255767886	1717.8273065966355	2	8	13	Bmpr2	209
7677404	1027.5747639506405	1465.6153292289614	2	8	13	Bmpr2	209
7677405	880.8042407721346	1597.2606472629031	2	8	13	Exoc3	209
7677406	1047.810236065909	1708.4843206331554	2	8	13	Exoc3	209
7677407	1039.8050303425505	1507.7659044468699	2	8	13	Exoc3	209
7677408	1209.0379864838421	1799.4649737317945	2	8	13	Exoc3	209
7677409	956.742309673899	1483.5347652692203	2	8	13	Caprin1	209
7677410	1176.716669173301	1760.479270199689	2	8	13	Caprin1	209
7677411	859.5165800860241	1678.2560150855093	2	8	13	Caprin1	209
7677412	1082.9796214876076	1692.4945091696516	2	8	13	Caprin1	209
7677413	1189.712568006355	1713.4866324309078	2	8	13	Caprin1	209
7677414	1075.70462467306	1773.8155523283333	2	8	13	Caprin1	209
7677415	1045.4770679241321	1564.5086165396485	2	8	13	Caprin1	209
7677416	977.997704661827	1703.7469127589256	2	8	13	Caprin1	209
7677417	1136.665821193822	1669.92061766622	2	8	13	Caprin1	209
7677418	930.7525933105117	1628.5114763232175	2	8	13	Caprin1	209
7677419	1097.4750845577857	1640.7526081266506	2	8	13	Caprin1	209
7677420	1039.238170945958	1721.9913502893105	2	8	13	Caprin1	209
7677421	1121.7243954163475	1723.4877281906997	2	8	13	Caprin1	209
7677422	880.5105802379031	1617.5153758678327	2	8	13	Caprin1	209
7677423	1030.7407381982132	1749.4870756804046	2	8	13	Caprin1	209
7677424	1247.956546202877	1805.46880477645	2	8	13	Caprin1	209
7677425	1190.0152848147645	1730.483942161228	2	8	13	Caprin1	209
7677426	981.7501911153959	1779.4840374319024	2	8	13	Caprin1	209
7677427	1132.9746952784703	1777.728160333326	2	8	13	Caprin1	209
7677428	1183.462560794073	1739.8117993186645	2	8	13	Caprin1	209
7677429	877.7622690434653	1647.5104485556976	2	8	13	Caprin1	209
7677430	888.5133993949431	1719.497920421845	2	8	13	Caprin1	209
7677431	976.9888205921301	1481.034344421684	2	8	13	Caprin1	209
7677432	1148.968304989343	1686.7427840220662	2	8	13	Caprin1	209
7677433	1110.7257647498118	1711.7401529884262	2	8	13	Caprin1	209
7677434	1145.471623571046	1753.4817123281255	2	8	13	Caprin1	209
7677435	946.0033028239089	1708.497418665226	2	8	13	Caprin1	209
7677436	1155.7202255091054	1761.2299955850717	2	8	13	Caprin1	209
7677437	897.7600256043132	1675.0050247327003	2	8	13	Caprin1	209
7677438	998.2353211364151	1483.2831104009526	2	8	13	Caprin1	209
7677439	1144.666650917962	1726.5772433802824	2	8	13	Caprin1	209
7677440	1037.9906998427946	1778.7318642595972	2	8	13	Caprin1	209
7677441	1029.2396626752156	1717.2425399090089	2	8	13	Caprin1	209
7677442	1165.7168252371557	1718.9866966194934	2	8	13	Caprin1	209
7677443	1075.980402222094	1682.9964006616615	2	8	13	Caprin1	209
7677444	1192.213822715045	1754.7295988606745	2	8	13	Caprin1	209
7677445	1087.9792197146771	1703.2424941882425	2	8	13	Caprin1	209
7677446	966.0010360545529	1735.7420236044836	2	8	13	Caprin1	209
7677447	1000.7350431372579	1486.5324658423494	2	8	13	Caprin1	209
7677448	1005.4829470544607	1474.0893060720198	2	8	13	Ap3m2	209
7677449	930.3674208755618	1634.331034322781	2	8	13	Ap3m2	209
7677450	1029.7264345589429	1740.1471577520479	2	8	13	Xrn2	209
7677451	908.2357919267017	1586.9247083444689	2	8	13	Xrn2	209
7677452	1196.7009247810279	1697.8946975150109	2	8	13	Xrn2	209
7677453	1095.4620986421633	1637.4082585049716	2	8	13	Xrn2	209
7677454	1229.4494901550802	1760.884250741034	2	8	13	Xrn2	209
7677455	914.0067958965384	1540.1567513988093	2	8	13	Xrn2	209
7677456	1190.4122541265638	1743.200534868157	2	8	13	Xrn2	209
7677457	1185.8911318050048	1777.072972705384	2	8	13	Xrn2	209
7677458	904.9887567702003	1637.167812285185	2	8	13	Xrn2	209
7677459	968.4752066891459	1544.177679111796	2	8	13	Xrn2	209
7677460	1188.705655866169	1770.384945922145	2	8	13	Xrn2	209
7677461	993.1885400064975	1456.0655880612483	2	8	13	Camsap1	209
7677462	1156.7286778564132	1773.0408869041867	2	8	13	Camsap1	209
7677463	919.2088933054858	1566.5480897038783	2	8	13	Camsap1	209
7677464	976.4506206406893	1619.784651559296	2	8	13	Camsap1	209
7677465	1024.7608595254105	1602.1313696855186	2	8	13	Ubtf	209
7677466	1238.7300909946741	1777.0912697992505	2	8	13	Ubtf	209
7677467	933.7741100628712	1532.1476295518064	2	8	13	Ubtf	209
7677468	924.5342252631445	1734.8619467395913	2	8	13	Ubtf	209
7677469	1111.2525717843178	1772.097506686058	2	8	13	Ubtf	209
7677470	1029.7526391588867	1428.1620871413725	2	8	13	Ubtf	209
7677471	1153.4911006490552	1677.36256315634	2	8	13	Ubtf	209
7677472	992.0167762694489	1604.3823344816074	2	8	13	Ubtf	209
7677473	910.7819443970412	1621.3826995837935	2	8	13	Ubtf	209
7677474	975.8365803912275	1664.1322055912822	2	8	13	Ubtf	209
7677475	1044.7638254408605	1757.8528296065724	2	8	13	Ubtf	209
7677476	954.5188237164891	1494.4034416950894	2	8	13	Ubtf	209
7677477	1067.5069099296747	1689.6139828230564	2	8	13	Ubtf	209
7677478	1042.511326229215	1689.1151450341986	2	8	13	Ubtf	209
7677479	1203.2337819026172	1714.1039672925774	2	8	13	Ubtf	209
7677480	1156.2426720722412	1726.6036869614545	2	8	13	Ubtf	209
7677481	1129.4997543784702	1781.8450130944111	2	8	13	Ubtf	209
7677482	1206.2358866768438	1776.842661790282	2	8	13	Ubtf	209
7677483	896.0317699934907	1554.6451807515618	2	8	13	Ubtf	209
7677484	1022.7550741197974	1455.4075281947967	2	8	13	Ubtf	209
7677485	1127.2489188295344	1752.8502545679594	2	8	13	Ubtf	209
7677486	1051.6728268041636	1713.8032776925668	2	8	13	Syt5	209
7677487	1194.735952388257	1751.2660970200104	2	8	13	Syt5	209
7677488	925.742381245342	1646.5867133389393	2	8	13	Ehmt1	209
7677489	1008.7252727252046	1539.5985406159068	2	8	13	Ehmt1	209
7677490	991.9749636752886	1479.358150264745	2	8	13	Ehmt1	209
7677491	1206.9568009818727	1768.3058596048436	2	8	13	Ehmt1	209
7677492	945.4827549797811	1500.8571630370436	2	8	13	Ehmt1	209
7677493	1104.3123607599657	1675.0174299479897	2	8	13	Ehmt1	209
7677494	1161.7109292892656	1714.5658416590722	2	8	13	Ehmt1	209
7677495	1018.7224309075613	1509.8524591311298	2	8	13	Ehmt1	209
7677496	1215.802944315689	1797.1153748595027	2	8	13	Nsd1	209
7677497	1152.2318272429084	1780.4143922748574	2	8	13	Nsd1	209
7677498	1209.3884566414872	1810.8862085818323	2	8	13	Crbn	209
7677499	1020.3076210634871	1488.3009274978237	2	8	13	Crbn	209
7677500	981.9017489769332	1557.8354331148523	2	8	13	Becn1	209
7677501	1270.8619655801747	1797.781300338375	2	8	13	Becn1	209
7677502	1114.8853530900667	1712.552829120067	2	8	13	Becn1	209
7677503	970.9105839951814	1718.058075302286	2	8	13	Becn1	209
7677504	1195.6216928756717	1720.0480225717338	2	8	13	Becn1	209
7677505	1132.5492074514068	1731.9938411133787	2	8	13	Becn1	209
7677506	992.0811484922489	1719.4737652920815	2	8	13	Klhdc3	209
7677507	913.4125453096823	1541.445086240309	2	8	13	Klhdc3	209
7677508	1116.8164525760062	1734.4653677160936	2	8	13	Klhdc3	209
7677509	1011.0737620339999	1623.4846782791092	2	8	13	Klhdc3	209
7677510	1016.0659641702675	1486.5014106368437	2	8	13	Klhdc3	209
7677511	921.0897968533386	1725.7488462882823	2	8	13	Klhdc3	209
7677512	980.0823912787054	1714.9749691975007	2	8	13	Klhdc3	209
7677513	970.9175487490076	1647.0700281478657	2	8	13	Trim32	209
7677514	879.1871918464748	1696.3151298972596	2	8	13	Trim32	209
7677515	1048.6459806194193	1503.3433449935283	2	8	13	Trim32	209
7677516	940.6656592655377	1489.3511866357285	2	8	13	Trim32	209
7677517	1022.9128768689372	1754.0473509278247	2	8	13	Trim32	209
7677518	1127.6405152155244	1699.0526776489096	2	8	13	Trim32	209
7677519	1054.405729321745	1728.3006653491332	2	8	13	Trim32	209
7677520	873.6853797942481	1636.576672417133	2	8	13	Trim32	209
7677521	932.3644880069506	1509.0887255296414	2	8	13	Trim32	209
7677522	876.438386676664	1710.0627092423974	2	8	13	Trim32	209
7677523	1212.7450210803006	1764.7792005458984	2	8	13	Mapk8ip1	209
7677524	1005.1190836325608	1538.592270608274	2	8	13	Mapk8ip1	209
7677525	1047.7762349667141	1769.2847684360452	2	8	13	Mapk8ip1	209
7677526	1128.0298086106236	1778.4097948657343	2	8	13	Insig2	209
7677527	1198.3944251848013	1729.149214381224	2	8	13	Insig2	209
7677528	1107.4343219919656	1646.8073963920472	2	8	13	Mboat7	209
7677529	1084.6154002273804	1524.6838401401885	2	8	13	Mboat7	209
7677530	1177.1361221827171	1773.2210709445199	2	8	13	Brd8	209
7677531	1136.8940466093502	1776.9722877149488	2	8	13	Brd8	209
7677532	1195.8672255833453	1766.02404685565	2	8	13	Brd8	209
7677533	865.054431995024	1626.8147460134433	2	8	13	C2cd5	209
7677534	1070.2694378293186	1390.5933037496322	2	8	13	C2cd5	209
7677535	919.0527509895038	1582.3143009885744	2	8	13	Abca3	209
7677536	1172.6816149710487	1732.6186449450395	2	8	13	Abca3	209
7677537	1115.7250073379364	1601.858250733536	2	8	13	Abca3	209
7677538	1081.7364400763136	1729.085162088555	2	8	13	Abca3	209
7677539	929.0880502828866	1605.317333513531	2	8	13	Dgkd	209
7677540	1095.811400468977	1706.2890864633036	2	8	13	Dgkd	209
7677541	980.8341287573076	1719.0427757274515	2	8	13	Dgkd	209
7677542	955.8104026769935	1643.3330205055047	2	8	13	Dgkd	209
7677543	1058.283800127182	1682.5003637257203	2	8	13	Ppm1g	209
7677544	1127.0229818319654	1674.4990895930002	2	8	13	Ppm1g	209
7677545	1063.523497120937	1420.7902406665976	2	8	13	Ppm1g	209
7677546	1074.8964505073775	1768.4833468579818	2	8	13	Ppm1g	209
7677547	1086.7758426761811	1583.2645144167468	2	8	13	Ppm1g	209
7677548	1191.727931223754	1717.915966284026	2	8	13	Ppm1g	209
7677549	1049.2812135593213	1573.5173771911486	2	8	13	Ppm1g	209
7677550	1061.5255184277073	1468.5330027426094	2	8	13	Ppm1g	209
7677551	1082.529577653263	1668.5016222106763	2	8	13	Ppm1g	209
7677552	1191.7675156701666	1796.22808872119	2	8	13	Ppm1g	209
7677553	1144.0224014496139	1729.9899919348939	2	8	13	Ppm1g	209
7677554	1155.7677854662234	1652.0014999851353	2	8	13	Ppm1g	209
7677555	1098.0288760598064	1714.4940209682427	2	8	13	Ppm1g	209
7677556	987.893792388535	1451.5273481925194	2	8	13	Ppm1g	209
7677557	918.3029191576827	1618.5152537155648	2	8	13	Ppm1g	209
7677558	986.7376653571695	1706.135372570854	2	8	13	Ppm1g	209
7677559	1044.7776639373867	1456.5354481509312	2	8	13	Ppm1g	209
7677560	1070.776318154842	1529.0233833378006	2	8	13	Ppm1g	209
7677561	1097.2779282462836	1685.2485214946503	2	8	13	Ppm1g	209
7677562	1127.771889963461	1647.0032837622216	2	8	13	Ppm1g	209
7677563	1029.7886162376465	1694.4995597513748	2	8	13	Ppm1g	209
7677564	1090.7817267202129	1761.7370452866744	2	8	13	Ppm1g	209
7677565	1167.7704002651644	1774.4822939958576	2	8	13	Ppm1g	209
7677566	1199.7654406533563	1772.7313970424702	2	8	13	Ppm1g	209
7677567	1055.7801261872562	1570.5175965265603	2	8	13	Ppm1g	209
7677568	1116.7590786467188	1653.7796027516106	2	8	13	Ppm1g	209
7677569	1201.7636472702957	1731.9875428622722	2	8	13	Ppm1g	209
7677570	881.8105088740867	1673.5081572609654	2	8	13	Ppm1g	209
7677571	1070.784947714186	1766.2370819970631	2	8	13	Ppm1g	209
7677572	1117.713201945581	1669.4705449049277	2	8	13	Ppm1g	209
7677573	1018.4750639981445	1724.932849363904	2	8	13	Zzef1	209
7677574	1055.7495277171856	1639.9471425989025	2	8	13	Zzef1	209
7677575	1054.7328758157735	1770.3131562183653	2	8	13	Clptm1	209
7677576	1094.2212894743004	1626.8330864349548	2	8	13	Clptm1	209
7677577	997.2298638485872	1476.359509112117	2	8	13	Clptm1	209
7677578	957.491734312536	1625.0887537705444	2	8	13	Clptm1	209
7677579	1003.2350063348125	1628.5864341320023	2	8	13	Clptm1	209
7677580	1120.2203950387334	1702.8206573404473	2	8	13	Clptm1	209
7677581	994.4845196702488	1583.5935162214219	2	8	13	Clptm1	209
7677582	1033.566116972342	1490.4323418839406	2	8	13	Clptm1	209
7677583	1212.8986504782733	1785.5821409150037	2	8	13	Prmt5	209
7677584	1007.2960940617085	1723.4654393210658	2	8	13	Prmt5	209
7677585	974.938110646857	1735.0151097000705	2	8	13	Prmt5	209
7677586	1017.6423345719597	1447.012002309669	2	8	13	Adam15	209
7677587	1166.8816412723222	1769.200067902498	2	8	13	Adam15	209
7677588	1122.6337908803148	1651.4721911036688	2	8	13	Adam15	209
7677589	948.9661684796304	1499.5806321553014	2	8	13	Serp1	209
7677590	1141.9560464144472	1759.7838082695885	2	8	13	Serp1	209
7677591	1039.968915058099	1745.291993888708	2	8	13	Serp1	209
7677592	1042.9598592695957	1603.810902950509	2	8	13	Serp1	209
7677593	1107.7091515225404	1735.2892062461583	2	8	13	Serp1	209
7677594	1087.7131898004268	1757.287464650803	2	8	13	Serp1	209
7677595	1162.948544664871	1771.9730290119844	2	8	13	Serp1	209
7677596	930.6137200046609	1645.2488675542838	2	8	13	Serp1	209
7677597	1050.600336986222	1645.645640197541	2	8	13	Nr1d2	209
7677598	919.6981164074186	1696.5438533977965	2	8	13	Kpna4	209
7677599	1133.9201591256713	1704.0365050145854	2	8	13	Kpna4	209
7677600	899.1972396055455	1577.810087936992	2	8	13	Kpna4	209
7677601	1073.6777211966732	1692.039869621224	2	8	13	Kpna4	209
7677602	921.9472092611139	1677.046344071306	2	8	13	Kpna4	209
7677603	903.1597658396832	1565.6460298575644	2	8	13	Vps33a	209
7677604	1204.1969839438825	1771.398287122155	2	8	13	Vps33a	209
7677605	1079.8870449877734	1754.357275486028	2	8	13	Vps33a	209
7677606	1151.3727309824408	1698.3640048416598	2	8	13	Vps33a	209
7677607	1008.887040315153	1440.9131574845658	2	8	13	Vps33a	209
7677608	965.9004175559273	1599.387913082151	2	8	13	Vps33a	209
7677609	1159.1240011982711	1765.3523517976653	2	8	13	Vps33a	209
7677610	1007.1112585622229	1675.1556603660172	2	8	13	Pptc7	209
7677611	976.8870141103	1761.1502351158683	2	8	13	Nckipsd	209
7677612	1044.8743758734945	1722.652751304321	2	8	13	Nckipsd	209
7677613	1049.684143057015	1737.4613185147882	2	8	13	Fundc2	209
7677614	1167.9312730128372	1691.4137242606575	2	8	13	Lta4h	209
7677615	1093.943461902907	1740.4098231219525	2	8	13	Lta4h	209
7677616	992.9469123303677	1468.9514755032312	2	8	13	Lta4h	209
7677617	1172.9342264011864	1785.1505149933928	2	8	13	Lta4h	209
7677618	1215.6785977386673	1793.1477247715168	2	8	13	Lta4h	209
7677619	1174.9300541837165	1685.1643243833905	2	8	13	Lta4h	209
7677620	1182.4312494773244	1742.656056301829	2	8	13	Lta4h	209
7677621	972.7240934796976	1705.4975609217981	2	8	13	Ubac1	209
7677622	1081.6623389783924	1525.3980190556179	2	8	13	Ubac1	209
7677623	1124.8620279731435	1690.4438947576357	2	8	13	Ubac1	209
7677624	950.214027014117	1494.0307920907796	2	8	13	Ubac1	209
7677625	965.323638602055	1718.2392104532437	2	8	13	Ubac1	209
7677626	1162.6977481303275	1740.9801507165516	2	8	13	Ubac1	209
7677627	943.0694856018106	1681.8950795402475	2	8	13	Abhd13	209
7677628	942.7340598046088	1581.6906269093186	2	8	13	Fam160b1	209
7677629	941.4303760965106	1513.9720380502413	2	8	13	Fam160b1	209
7677630	1092.0297128188813	1614.0304518878738	2	8	13	Esrra	209
7677631	1013.531823194317	1462.302798805917	2	8	13	Esrra	209
7677632	1004.7374225430431	1447.7818393524685	2	8	13	Rad50	209
7677633	928.337851353162	1725.1356791694316	2	8	13	Rnf114	209
7677634	1095.065228902576	1723.379519929555	2	8	13	Rnf114	209
7677635	1164.3052093701876	1707.378976580375	2	8	13	Rnf114	209
7677636	1169.876475634538	1782.0951573971447	2	8	13	Prkar2b	209
7677637	919.1479422207772	1536.1470008482925	2	8	13	Prkar2b	209
7677638	1016.2474551093961	1709.6091132186025	2	8	13	Clock	209
7677639	1056.9893744967844	1576.1255213984605	2	8	13	Clock	209
7677640	1053.493513033389	1751.8528344942738	2	8	13	Clock	209
7677641	925.0107338032851	1779.851909194742	2	8	13	Clock	209
7677642	1090.6690904418647	1616.375410097386	2	8	13	Mogs	209
7677643	942.9507749254453	1637.880280685133	2	8	13	Mogs	209
7677644	896.9680879876586	1544.1186567102043	2	8	13	Mogs	209
7677645	1018.4369642220272	1664.6200639919393	2	8	13	Mogs	209
7677646	903.7067771909681	1605.3894017262535	2	8	13	Mogs	209
7677647	959.9424896243199	1561.394908397789	2	8	13	Mogs	209
7677648	945.9474335021148	1594.3890144802917	2	8	13	Mogs	209
7677649	1001.6035884324132	1426.4708805136781	2	8	13	Mogs	209
7677650	929.9668660270135	1633.4299585848212	2	8	13	Mogs	209
7677651	1051.5568074580829	1721.9735748225723	2	8	13	Kndc1	209
7677652	1084.430555565882	1525.9205460195408	2	8	13	Kndc1	209
7677653	943.6078670538733	1686.2884973131347	2	8	13	Lingo2	209
7677654	959.2714461670007	1491.1663634405418	2	8	13	Lingo2	209
7677655	1001.7611258429671	1427.4250134520712	2	8	13	Lingo2	209
7677656	895.9043032769223	1575.083449571861	2	8	13	Gmppb	209
7677657	940.4716338895769	1515.1401051750709	2	8	13	Gmppb	209
7677658	1129.0527956045746	1666.8890730758003	2	8	13	Gmppb	209
7677659	940.0826516354184	1615.9024894355866	2	8	13	Gmppb	209
7677660	955.622536270424	1720.5260728084165	2	8	13	Kdm5c	209
7677661	1041.1146216738239	1749.267810669279	2	8	13	Kdm5c	209
7677662	1204.5049748780311	1772.2731142325358	2	8	13	Kdm5c	209
7677663	928.878028779588	1763.0228501350034	2	8	13	Kdm5c	209
7677664	1009.887675153823	1682.255011724649	2	8	13	Tmem136	209
7677665	1082.1279870826233	1737.9942314685884	2	8	13	Tmem136	209
7677666	919.3571340260917	1640.9561442483832	2	8	13	Vars	209
7677667	1167.8285857527994	1748.4275280113968	2	8	13	Vars	209
7677668	1061.0785668616895	1479.22076101837	2	8	13	Vars	209
7677669	1142.1174200341757	1650.3934980764122	2	8	13	Vars	209
7677670	1019.8308513073428	1416.9816858647255	2	8	13	Vars	209
7677671	1063.8406753753247	1706.189136076824	2	8	13	Vars	209
7677672	1102.8367406864581	1732.933261273238	2	8	13	Vars	209
7677673	1080.793989537275	1653.3967107148403	2	8	13	Vars	209
7677674	1037.3463635337753	1742.435538055837	2	8	13	Vars	209
7677675	946.8596402554389	1755.4387308733058	2	8	13	Vars	209
7677676	1216.571767318271	1747.9249096178473	2	8	13	Vars	209
7677677	990.3488683006481	1669.6982239499623	2	8	13	Vars	209
7677678	1068.574441437088	1423.4780928440218	2	8	13	Vars	209
7677679	933.8565124114566	1666.2018483456327	2	8	13	Vars	209
7677680	1180.3249294738584	1713.9316228589253	2	8	13	Vars	209
7677681	1190.824579469601	1733.6783033211302	2	8	13	Vars	209
7677682	1045.4927936666634	1722.5109160860247	2	8	13	Vars	209
7677683	1090.5876651069811	1719.1858545557789	2	8	13	Vars	209
7677684	976.8562742314377	1770.1850471755117	2	8	13	Vars	209
7677685	1195.0738679409233	1731.9283028883965	2	8	13	Vars	209
7677686	1267.8170889865405	1791.666012755965	2	8	13	Vars	209
7677687	1215.823713379874	1781.1703548248952	2	8	13	Vars	209
7677688	1050.829413871292	1468.9727619511111	2	8	13	Vars	209
7677689	1186.8266911475248	1762.1745890462487	2	8	13	Vars	209
7677690	1119.4583452994	1716.7177243147787	2	8	13	Vars	209
7677691	1158.829008403964	1733.430105395356	2	8	13	Vars	209
7677692	1120.8351891365878	1750.1798900817287	2	8	13	Vars	209
7677693	1076.0888785381946	1704.4386729248415	2	8	13	Vars	209
7677694	1131.3283200527517	1651.9429392526044	2	8	13	Vars	209
7677695	1048.8450997716366	1748.4340833901256	2	8	13	Vars	209
7677696	1065.843240667564	1757.681869451856	2	8	13	Vars	209
7677697	1201.8232615023248	1737.4271815519887	2	8	13	Vars	209
7677698	1056.0921107680033	1712.9385967035323	2	8	13	Vars	209
7677699	1143.4669816653332	1659.032450673607	2	8	13	Ttc37	209
7677700	1059.4710268578765	1482.5640876107545	2	8	13	Ttc37	209
7677701	986.9943636930959	1720.7808481287375	2	8	13	Ttc37	209
7677702	1072.0441354621553	1781.9957768942422	2	8	13	Ctnnbip1	209
7677703	1168.7769236457955	1713.749561098503	2	8	13	Ctnnbip1	209
7677704	950.052220533195	1632.0233715843426	2	8	13	Ctnnbip1	209
7677705	1058.0413307126523	1700.0078261886042	2	8	13	Ctnnbip1	209
7677706	949.673867721951	1721.0648649960347	2	8	13	Nr2f6	209
7677707	988.4045877288502	1487.5960628789708	2	8	13	Nr2f6	209
7677708	1131.6451603366897	1676.560523518062	2	8	13	Nr2f6	209
7677709	1086.9048065126021	1731.3053574736578	2	8	13	Nr2f6	209
7677710	1156.9501384494693	1758.4572845196046	2	8	13	Nr2f6	209
7677711	1067.966575245305	1771.1260530167237	2	8	13	Nr2f6	209
7677712	938.9278059332355	1761.309701758617	2	8	13	Nr2f6	209
7677713	1190.637710464221	1693.5545930429475	2	8	13	Nr2f6	209
7677714	1054.9079849622276	1707.0607035865662	2	8	13	Nr2f6	209
7677715	949.674876663178	1737.5624984269912	2	8	13	Nr2f6	209
7677716	1005.3000804252216	1771.6975543607941	2	8	13	Pex10	209
7677717	1093.290285552851	1744.0207930301192	2	8	13	Pex10	209
7677718	1180.2743208682975	1765.4400803871133	2	8	13	Pex10	209
7677719	941.0327197250226	1726.0758413327412	2	8	13	Stx2	209
7677720	1223.744856417361	1804.8065034358244	2	8	13	Stx2	209
7677721	965.0231999537826	1514.3551741749707	2	8	13	Stx2	209
7677722	997.7308059861588	1720.6929054721234	2	8	13	Stx2	209
7677723	896.1078388738515	1670.557909257325	2	8	13	Ipo7	209
7677724	1046.8710841874522	1736.5586609076083	2	8	13	Ipo7	209
7677725	1185.0618654711968	1703.865770553104	2	8	13	Ipo7	209
7677726	999.8630382629414	1456.3530138241226	2	8	13	Ipo7	209
7677727	1113.1060171335969	1639.8195347354103	2	8	13	Ipo7	209
7677728	866.391790916308	1621.0856105175362	2	8	13	Ipo7	209
7677729	1080.112860895029	1675.5659802084392	2	8	13	Ipo7	209
7677730	929.626713895777	1516.0978679960851	2	8	13	Ipo7	209
7677731	1162.8503992070334	1673.311896430756	2	8	13	Ipo7	209
7677732	1109.614213920036	1782.5484447535896	2	8	13	Ipo7	209
7677733	1046.8733394116757	1778.3024761384418	2	8	13	Ipo7	209
7677734	1016.3761270393657	1745.5589714747023	2	8	13	Ipo7	209
7677735	953.6337767521845	1713.8170793135937	2	8	13	Ipo7	209
7677736	1181.8016401415896	1700.3934626504943	2	8	13	Map3k3	209
7677737	1061.2027281176568	1493.4384044026983	2	8	13	Map3k3	209
7677738	1080.5657114301775	1699.3985230768565	2	8	13	Map3k3	209
7677739	1215.8016149140813	1797.3782870838177	2	8	13	Map3k3	209
7677740	908.8401370694344	1709.4054773756166	2	8	13	Map3k3	209
7677741	1116.5602065386215	1689.3981673814353	2	8	13	Map3k3	209
7677742	1215.7982827977992	1728.887846751938	2	8	13	Map3k3	209
7677743	1237.7973813066762	1773.3805636400411	2	8	13	Map3k3	209
7677744	1070.7816581982042	1494.1523878895907	2	8	13	Map3k3	209
7677745	1081.82590426769	1746.2966033134564	2	8	13	Lrrc20	209
7677746	904.6026852955781	1681.0591185445082	2	8	13	Lrrc20	209
7677747	1225.1732242303208	1747.9773000725174	2	8	13	Lrrc20	209
7677748	1040.2572442290887	1451.3495220825932	2	8	13	Kif13a	209
7677749	927.0126192169698	1580.9624956150922	2	8	13	Plod1	209
7677750	1251.726479636965	1768.4268217046078	2	8	13	Plod1	209
7677751	1069.9927487586617	1549.2117165164707	2	8	13	Plod1	209
7677752	956.7614291306113	1660.4510352033144	2	8	13	Plod1	209
7677753	1122.7389155169508	1638.1982609622933	2	8	13	Plod1	209
7677754	956.7117319366489	1644.5257812220862	2	8	13	Plod1	209
7677755	1043.5842983505845	1444.4554430956596	2	8	13	Ccdc117	209
7677756	960.7927077867	1752.4337620339759	2	8	13	Ccdc117	209
7677757	1169.0973234335252	1752.8345498422566	2	8	13	Pus1	209
7677758	1060.352572167389	1490.8837326108614	2	8	13	Pus1	209
7677759	965.8808547539315	1744.3460317247363	2	8	13	Pus1	209
7677760	957.1202555380737	1499.1375269888072	2	8	13	Pus1	209
7677761	1099.3577590187856	1728.3420992352083	2	8	13	Pus1	209
7677762	1150.3464247624315	1671.5990128261117	2	8	13	Pus1	209
7677763	1009.1100182124783	1467.89014091836	2	8	13	Pus1	209
7677764	1216.8402255979292	1771.829004847537	2	8	13	Pus1	209
7677765	958.3788904794749	1678.6073692291168	2	8	13	Pus1	209
7677766	1146.348136486106	1692.845701225834	2	8	13	Pus1	209
7677767	1034.359319672451	1539.8768343108034	2	8	13	Pus1	209
7677768	1057.3519390311185	1468.1376739411633	2	8	13	Pus1	209
7677769	1141.8523680972814	1763.584087322828	2	8	13	Pus1	209
7677770	935.6361573089939	1748.5967806568449	2	8	13	Pus1	209
7677771	1163.0957964645063	1701.5934191283577	2	8	13	Pus1	209
7677772	948.1224611839883	1513.3855680409163	2	8	13	Pus1	209
7677773	947.6313717661352	1700.9513286365818	2	8	13	Mis12	209
7677774	1012.8620277560234	1518.4814351660857	2	8	13	Mis12	209
7677775	1081.3607993881117	1784.9306342438852	2	8	13	Mis12	209
7677776	1049.8439220949585	1503.5591407821673	2	8	13	Mis12	209
7677777	1245.5804024132365	1764.677415298114	2	8	13	Mis12	209
7677778	1072.8541710085874	1588.9662253729264	2	8	13	Mis12	209
7677779	1073.6096287096098	1723.1920461555208	2	8	13	Mis12	209
7677780	1190.091521516399	1791.4249102430144	2	8	13	Mis12	209
7677781	1104.8503400285142	1635.2065782507075	2	8	13	Mis12	209
7677782	1052.8621284153019	1693.4482728957275	2	8	13	Mis12	209
7677783	972.1212129117802	1563.4750372175295	2	8	13	Mis12	209
7677784	1074.3769432030763	1731.5129404215713	2	8	13	Zbtb10	209
7677785	1084.9943819729972	1503.5450320906157	2	8	13	Zbtb10	209
7677786	1006.0880966942678	1693.5705555852212	2	8	13	Bid	209
7677787	1168.3597769899584	1791.586446527654	2	8	13	Bid	209
7677788	981.3848350356534	1468.9110221597198	2	8	13	Bid	209
7677789	1113.6158850329389	1667.614384821143	2	8	13	Bid	209
7677790	920.5252527938534	1578.1655201543342	2	8	13	Zkscan16	209
7677791	956.6144296775892	1560.487396962444	2	8	13	Txnip	209
7677792	1150.4868991629962	1695.3695507189268	2	8	13	Pcdh15	209
7677793	958.0383265565903	1731.470169119149	2	8	13	Pcdh15	209
7677794	1011.1049731262941	1701.4928137320442	2	8	13	Pcdh15	209
7677795	978.2280667225501	1521.3203211761988	2	8	13	Zbtb49	209
7677796	1038.7294711613793	1717.5442467090731	2	8	13	Zbtb49	209
7677797	1003.9713614728796	1438.579042510934	2	8	13	Zbtb49	209
7677798	1094.2131499196462	1596.468156564054	2	8	13	Fgfr2	209
7677799	917.7790127321997	1662.4782112796465	2	8	13	Slc25a15	209
7677800	1045.99825693939	1467.0005353768513	2	8	13	Slc25a15	209
7677801	934.5276784871232	1683.4740458913338	2	8	13	Slc25a15	209
7677802	969.5896261192437	1475.9042318417423	2	8	13	Kcnk4	209
7677803	1040.057531971311	1652.0750829741864	2	8	13	Cntn5	209
7677804	1029.0344799871532	1687.7616520117863	2	8	13	Cntn5	209
7677805	1108.165133099816	1615.882088547341	2	8	13	Mrm1	209
7677806	1078.5651148378258	1768.0163965025215	2	8	13	Mrm1	209
7677807	1181.0385705297465	1748.8107293765133	2	8	13	Setdb2	209
7677808	1105.9540505556442	1728.5705253895608	2	8	13	Setdb2	209
7677809	1077.0634206620457	1720.5187618290706	2	8	13	Cpxm1	209
7677810	917.0787384007649	1611.792867126797	2	8	13	Cpxm1	209
7677811	1115.81536392805	1626.1386982444171	2	8	13	Fam129b	209
7677812	950.0934707544287	1742.1304376009941	2	8	13	Fam129b	209
7677813	923.3360885497494	1502.914478069797	2	8	13	Fam129b	209
7677814	1140.818860816138	1776.8669071596298	2	8	13	Fam129b	209
7677815	888.846181238469	1619.900026931719	2	8	13	Fam129b	209
7677816	1049.8180128296922	1487.410802703543	2	8	13	Fam129b	209
7677817	1248.803963476034	1774.862211079691	2	8	13	Fam129b	209
7677818	1159.4386778971268	1673.2288365146949	2	8	13	Fam129b	209
7677819	938.8370619837923	1570.4044702756496	2	8	13	Fam129b	209
7677820	1193.4526377639256	1729.0809282266885	2	8	13	Fam129b	209
7677821	937.0940563315006	1716.1346001105871	2	8	13	Fam129b	209
7677822	883.8485945488319	1657.1451254133444	2	8	13	Fam129b	209
7677823	914.0939364532529	1646.145240924613	2	8	13	Fam129b	209
7677824	1143.901562841026	1698.433792605695	2	8	13	Fam129b	209
7677825	899.463528797516	1562.920430434463	2	8	13	Fam129b	209
7677826	1029.8325468744758	1743.6265785988046	2	8	13	Fam129b	209
7677827	959.8436273787119	1775.8753740201314	2	8	13	Fam129b	209
7677828	1005.8241476441071	1489.6625029677334	2	8	13	Fam129b	209
7677829	1035.069024639092	1464.164635763249	2	8	13	Fam129b	209
7677830	899.8499656895128	1734.8837558012629	2	8	13	Fam129b	209
7677831	958.8072976081086	1491.4662143295163	2	8	13	Fam129b	209
7677832	1251.7670320546104	1795.5437847214569	2	8	13	Fam129b	209
7677833	1036.8328207324978	1770.1225934939453	2	8	13	Fam129b	209
7677834	1206.3088894673383	1754.3669497638284	2	8	13	Fam129b	209
7677835	880.84854559859	1647.146634336866	2	8	13	Fam129b	209
7677836	901.8461361014356	1657.6442586722771	2	8	13	Fam129b	209
7677837	1168.0607326925494	1680.1289043929944	2	8	13	Fam129b	209
7677838	1125.5641453046355	1628.8878980248733	2	8	13	Fam129b	209
7677839	1035.8943270379389	1718.0925290943078	2	8	13	Khnyn	209
7677840	913.5585668294198	1628.6314514742764	2	8	13	Sik1	209
7677841	1195.5249325112684	1740.8468562455685	2	8	13	Sik1	209
7677842	1067.7939939188268	1749.1039570321752	2	8	13	Sik1	209
7677843	984.5566005424341	1693.4548979702636	2	8	13	Trmt44	209
7677844	1071.8403538194957	1666.7229351911296	2	8	13	Slc25a35	209
7677845	1229.8132980095274	1770.1998940569565	2	8	13	Slc25a35	209
7677846	1029.8503078841736	1757.2070097052615	2	8	13	Slc25a35	209
7677847	1083.3035703229275	1779.5569295148882	2	8	13	Mark4	209
7677848	1017.5465432042121	1492.5990417442556	2	8	13	Mark4	209
7677849	1005.7712446250516	1703.4909555071533	2	8	13	Mark4	209
7677850	1219.0359361083981	1789.548078858623	2	8	13	Mark4	209
7677851	1035.7458624321675	1785.6511480200384	2	8	13	Jag1	209
7677852	1028.7335153765066	1571.4351032069706	2	8	13	Jag1	209
7677853	991.7373075586097	1539.6923597397947	2	8	13	Jag1	209
7677854	1024.741257562097	1684.9175857829619	2	8	13	Jag1	209
7677855	1105.3468846069281	1748.7994673225865	2	8	13	Jag1	209
7677856	944.255759399542	1726.2739300545727	2	8	13	Tmem200c	209
7677857	1136.275312920274	1720.4386253466948	2	8	13	Tmem200c	209
7677858	907.1611218331727	1599.171862274052	2	8	13	Nkd2	209
7677859	1181.6322062932268	1721.308080484209	2	8	13	Pln	209
7677860	1021.4138408341613	1545.7038031548814	2	8	13	Mki67	209
7677861	988.1734766778789	1679.6876054644301	2	8	13	Mki67	209
7677862	1151.1516753537067	1666.9328372079572	2	8	13	Mki67	209
7677863	1056.9138755305214	1664.9368105203498	2	8	13	Mki67	209
7677864	1167.6507734717443	1699.1780248464556	2	8	13	Mki67	209
7677865	1055.6579788027243	1510.7070435303085	2	8	13	Mki67	209
7677866	1033.6686616997756	1708.6820368705908	2	8	13	Mki67	209
7677867	1086.6589477513237	1637.9391856983268	2	8	13	Mki67	209
7677868	1055.7123426080384	1667.9974971861982	2	8	13	Celsr1	209
7677869	1141.2001774597347	1679.991517051792	2	8	13	Celsr1	209
7677870	1179.1676378043803	1695.0027802885359	2	8	13	Spag5	209
7677871	951.5507986060339	1587.1256888414016	2	8	13	Spag5	209
7677872	963.4297830271124	1689.1317826926022	2	8	13	Elfn1	209
7677873	1034.818755800503	1437.5991504696915	2	8	13	Sgk2	209
7677874	1070.61318683848	1692.5340695667062	2	8	13	Ruvbl2	209
7677875	1040.3546118657405	1463.8237749670618	2	8	13	Ruvbl2	209
7677876	875.3954359906381	1691.0458869863369	2	8	13	Ruvbl2	209
7677877	1142.8511958752183	1692.2798744688598	2	8	13	Ruvbl2	209
7677878	1187.3436732975854	1689.7776070125271	2	8	13	Ruvbl2	209
7677879	1262.0874244354777	1792.7561166493272	2	8	13	Ruvbl2	209
7677880	953.8825335831061	1692.5409966669145	2	8	13	Ruvbl2	209
7677881	1031.1253274459225	1787.520672543518	2	8	13	Ruvbl2	209
7677882	1009.8741431308399	1707.5351932018484	2	8	13	Ruvbl2	209
7677883	900.8897751922408	1666.5484450824574	2	8	13	Ruvbl2	209
7677884	1175.3485359688434	1738.7702088294961	2	8	13	Ruvbl2	209
7677885	1148.8478316996138	1652.286146967687	2	8	13	Ruvbl2	209
7677886	1126.3565115436459	1736.0235588902888	2	8	13	Ruvbl2	209
7677887	1224.0905152073476	1739.767151718829	2	8	13	Ruvbl2	209
7677888	1137.3489247616803	1638.5390594602	2	8	13	Ruvbl2	209
7677889	997.9451033743007	1719.382097431776	2	8	13	Tacr2	209
7677890	1140.9104661896622	1722.0852790570789	2	8	13	Tacr2	209
7677891	1154.8598275605714	1719.5183903926907	2	8	13	Uaca	209
7677892	880.9833469634395	1600.0709545227048	2	8	13	Uaca	209
7677893	1030.8678395351317	1497.303311992314	2	8	13	Uaca	209
7677894	1265.6060349558277	1775.025386203067	2	8	13	Uaca	209
7677895	1084.8599983272381	1670.9620055308762	2	8	13	Uaca	209
7677896	898.1432308205668	1686.5329806524455	2	8	13	Uaca	209
7677897	988.8654986384508	1486.989058449717	2	8	13	Uaca	209
7677898	911.8849474664734	1523.3044877571162	2	8	13	Uaca	209
7677899	871.6457584835658	1660.2875524839778	2	8	13	Uaca	209
7677900	1169.8580880891445	1727.0167607209323	2	8	13	Uaca	209
7677901	1035.7755088509073	1728.2188357274263	2	8	13	Prdm16	209
7677902	1024.3548600812283	1605.8929820710257	2	8	13	Mroh8	209
7677903	1039.1962411310471	1583.9721880893064	2	8	13	Adamts14	209
7677904	1090.3434633912407	1653.43693629437	2	8	13	Adamts14	209
7677905	1132.9643472986072	1707.7778509904615	2	8	13	Xkr8	209
7677906	1114.9700307936637	1769.2679261113049	2	8	13	Xkr8	209
7677907	1042.971549207427	1507.3162906007196	2	8	13	Xkr8	209
7677908	952.3206688826822	1676.5924817249754	2	8	13	Runx1	209
7677909	1043.134795984888	1448.1050712347633	2	8	13	Dsp	209
7677910	1085.1297693627891	1510.4249957161546	2	8	13	Dsp	209
7677911	934.2771238950095	1560.1388279649314	2	8	13	Ern1	209
7677912	1113.7614906988604	1751.6021279890829	2	8	13	Ern1	209
7677913	1165.2819503688377	1677.3913150013886	2	8	13	Alox8	209
7677914	1031.7406215264627	1497.8958224225787	2	8	13	Nkx2-2os	209
7677915	919.5504137015859	1570.4785468191772	2	8	13	Nkx2-2os	209
7677916	908.0499228185647	1518.737902432364	2	8	13	Nkx2-2os	209
7677917	1141.369147906816	1759.981400562503	2	8	13	Qrfp	209
7677918	1124.4859644133487	1674.806893658969	2	8	13	Cdk1	209
7677919	1014.9944846533741	1467.842308776212	2	8	13	Cdk1	209
7677920	1258.720452717954	1797.7832133483325	2	8	13	Cdk1	209
7677921	1164.482693657399	1746.7945198268108	2	8	13	Cdk1	209
7677922	1046.999255900309	1717.3034597547803	2	8	13	Cdk1	209
7677923	1144.4852962845625	1736.5468299319732	2	8	13	Cdk1	209
7677924	1136.3522268393326	1690.3323232994144	2	8	13	Cdk1	209
7677925	962.6964965925645	1694.221988968451	2	8	13	Tmprss6	209
7677926	1062.1833036662692	1766.9070329166973	2	8	13	Mfsd2b	209
7677927	1130.9206558479307	1753.078394914185	2	8	13	Mmp21	209
7677928	1132.4119030192123	1658.3147885091016	2	8	13	Kcnh6	209
7677929	1155.458215181529	1699.4035371001282	2	8	13	Il22ra1	209
7677930	944.8230111456176	1693.7786549789137	2	8	13	Il22ra1	209
7677931	995.1927297885237	1756.6492898309298	2	8	13	Gnb3	209
7677932	974.8419240513983	1648.979316631522	2	8	13	Pkd2l1	209
7677933	1130.2783758023663	1752.2373585577818	2	8	13	Chaf1b	209
7677934	936.7172613251602	1757.240038202397	2	8	13	Chaf1b	209
7677935	1057.9281955826996	1458.540108502784	2	8	13	Chaf1b	209
7677936	1181.4180274712512	1704.486815112624	2	8	13	Chaf1b	209
7677937	1131.6768731386917	1693.4915839006962	2	8	13	Chaf1b	209
7677938	1216.915722992506	1786.2194038794448	2	8	13	Chaf1b	209
7677939	987.5007203657275	1710.4811326754314	2	8	13	Chaf1b	209
7677940	1057.1934773189118	1738.986967705459	2	8	13	Chaf1b	209
7677941	1092.6876082965875	1755.4819336936832	2	8	13	Chaf1b	209
7677942	1032.934391348543	1485.7863039387262	2	8	13	Chaf1b	209
7677943	961.6993397824359	1512.535065335775	2	8	13	Chaf1b	209
7677944	1157.6730716131192	1714.236241669746	2	8	13	Chaf1b	209
7677945	1147.176106688438	1733.4831760154984	2	8	13	Chaf1b	209
7677946	1060.1926552036161	1734.4876773224769	2	8	13	Chaf1b	209
7677947	1065.6576846510409	1666.9006939102244	2	8	13	Cdca3	209
7677948	967.71630404711	1766.7518216044264	2	8	13	Fut4	209
7677949	968.9624795721309	1696.5126779911939	2	8	13	Fut4	209
7677950	1110.298433523186	1690.4700069115497	2	8	13	Serpina6	209
7677951	1068.453536958631	1700.0357966802412	2	8	13	Ackr4	209
7677952	1005.9064178963064	1633.1062865993233	2	8	13	Tekt3	209
7677953	1146.63938417956	1717.344549744962	2	8	13	Hoxb9	209
7677954	1042.5231157395121	1447.805675820896	2	8	13	Dmrt1	209
7677955	1124.708114739271	1687.3903936129946	2	8	13	Trim58	209
7677956	1163.9598882432688	1695.0156363646986	2	8	13	Iqgap3	209
7677957	1065.464174952723	1468.2951360387483	2	8	13	Iqgap3	209
7677958	918.0701851474322	1527.500348155753	2	8	13	Aqp5	209
7677959	879.4665777986442	1595.2379444298579	2	8	13	Aqp5	209
7677960	1088.7669379070742	1514.0105447883973	2	8	13	Hoxd12	209
7677961	1072.074505859777	1723.8982220789585	2	8	13	Hoxd12	209
7677962	1085.526873056296	1715.7286482492295	2	8	13	Hoxd12	209
7677963	914.7297216505896	1604.6067011418097	2	8	13	Adprhl1	209
7677964	1105.2083170113249	1618.2961376817987	2	8	13	Aqp1	209
7677965	1013.8873301084046	1418.7911198158854	2	8	13	Aqp1	209
7677966	1068.6367525762316	1653.249203515941	2	8	13	Aqp1	209
7677967	1112.1273719432602	1599.2567854485371	2	8	13	Aqp1	209
7677968	1036.634628790825	1450.0349445262616	2	8	13	Aqp1	209
7677969	1068.0038905834256	1479.6916005994551	2	8	13	Dnm1l	209
7677970	1064.2601814863701	1720.6528951087816	2	8	13	Dnm1l	209
7677971	1243.7324369758849	1768.1410211370185	2	8	13	Dnm1l	209
7677972	1015.7686124868071	1745.899991737302	2	8	13	Dnm1l	209
7677973	1003.5209027393873	1760.397967929231	2	8	13	Dnm1l	209
7677974	1002.4499151804101	1677.7143761282366	2	8	13	Nars	209
7677975	933.71264766392	1747.9561901550023	2	8	13	Nars	209
7677976	1217.6693185157928	1727.6994485429475	2	8	13	Nars	209
7677977	1103.1880523636846	1772.4466762153359	2	8	13	Nars	209
7677978	939.4549693299243	1549.9857273956745	2	8	13	Nars	209
7677979	1111.1503524690095	1683.3934344752433	2	8	13	Nars	209
7677980	916.4634785023889	1696.7144869405279	2	8	13	Nars	209
7677981	1004.703248212819	1784.198300253821	2	8	13	Nars	209
7677982	1161.6754145185664	1660.461483476391	2	8	13	Nars	209
7677983	1061.693230885951	1742.202657536334	2	8	13	Nars	209
7677984	1142.1803092746159	1717.7035544291864	2	8	13	Nars	209
7677985	1132.9304906958455	1682.7091242678844	2	8	13	Nars	209
7677986	956.4591279818443	1744.7059019379358	2	8	13	Nars	209
7677987	1073.5365402103698	1779.3180683445094	2	8	13	Srpk2	209
7677988	981.5548319519526	1769.3225460757405	2	8	13	Srpk2	209
7677989	918.5676326058054	1772.5735547015263	2	8	13	Srpk2	209
7677990	969.4580198990525	1687.3763920639558	2	8	13	Klhl2	209
7677991	1010.4522702341476	1719.6192099205552	2	8	13	Klhl2	209
7677992	1018.7055735072996	1725.5224404920505	2	8	13	Cdc42se2	209
7677993	1169.6827844196575	1763.761941128304	2	8	13	Cdc42se2	209
7677994	1014.197148210949	1415.5716748742925	2	8	13	Cdc42se2	209
7677995	997.2447287134344	1510.4338292211946	2	8	13	Epn2	209
7677996	1203.720787982936	1750.2759065700386	2	8	13	Abcf1	209
7677997	881.7224942355772	1627.064307650546	2	8	13	Abcf1	209
7677998	1145.6754787371901	1645.8003002616779	2	8	13	Abcf1	209
7677999	988.7060444706776	1699.5468692804059	2	8	13	Abcf1	209
7678000	1051.684205657161	1439.8413523061677	2	8	13	Abcf1	209
7678001	1118.1851351439238	1762.7802295507336	2	8	13	Abcf1	209
7678002	915.4717150561297	1759.7889128940826	2	8	13	Abcf1	209
7678003	1069.9436246282658	1756.2833616944445	2	8	13	Abcf1	209
7678004	1070.689805561999	1664.7998733887016	2	8	13	Abcf1	209
7678005	976.2112688710301	1773.533970321785	2	8	13	Abcf1	209
7678006	1178.925658656012	1800.7709084181886	2	8	13	Abcf1	209
7678007	1249.9119076046677	1777.2723094623127	2	8	13	Abcf1	209
7678008	999.7065683033895	1762.2850934329676	2	8	13	Abcf1	209
7678009	961.4616580416128	1716.5448818755751	2	8	13	Abcf1	209
7678010	1232.663595916103	1742.029388683842	2	8	13	Abcf1	209
7678011	1223.6677771440436	1805.5182478488753	2	8	13	Abcf1	209
7678012	1092.7310351165395	1741.1386010206413	2	8	13	Abcf1	209
7678013	1220.666753412665	1766.5254257448732	2	8	13	Abcf1	209
7678014	873.9736952595227	1622.565406285008	2	8	13	Abcf1	209
7678015	1100.6886028849021	1769.7796690117154	2	8	13	Abcf1	209
7678016	1214.6684417059168	1781.52295238149	2	8	13	Abcf1	209
7678017	1220.665869685437	1744.5294068353924	2	8	13	Abcf1	209
7678018	869.4742491269662	1615.5668542868234	2	8	13	Abcf1	209
7678019	1145.4005998328587	1643.9393995528862	2	8	13	Nsmf	209
7678020	1103.906463524754	1634.1920548015798	2	8	13	Nsmf	209
7678021	1053.7177771709164	1741.6369206240568	2	8	13	Nsmf	209
7678022	1125.4772389136988	1646.5817021085948	2	8	13	Ssr1	209
7678023	954.7418236649964	1519.3622748298033	2	8	13	Ssr1	209
7678024	1020.7456264766485	1695.582576985399	2	8	13	Ssr1	209
7678025	1011.7338784990334	1520.3578846507648	2	8	13	Ssr1	209
7678026	1065.6998318603316	1660.3885465881592	2	8	13	Ldb2	209
7678027	1153.9158219571946	1737.9162335107605	2	8	13	Rtcb	209
7678028	1067.345849567341	1504.8101448781647	2	8	13	Rtcb	209
7678029	951.7002367025442	1779.0309942206932	2	8	13	Rtcb	209
7678030	955.3735420141742	1730.7793470598563	2	8	13	Rtcb	209
7678031	1116.5117495028778	1614.218437820921	2	8	13	Rtcb	209
7678032	1024.1092698149107	1654.0384496276038	2	8	13	Rtcb	209
7678033	1080.5985644040682	1614.2922012807085	2	8	13	Rtcb	209
7678034	887.8775618479824	1580.556078631504	2	8	13	Rtcb	209
7678035	951.6135488432948	1491.8172982361052	2	8	13	Rtcb	209
7678036	1067.355868078855	1731.5242793678262	2	8	13	Rtcb	209
7678037	1223.5840892317854	1798.7567358959575	2	8	13	Rtcb	209
7678038	969.6208872008632	1722.2800223564445	2	8	13	Rtcb	209
7678039	1032.3601227945903	1702.5304109719455	2	8	13	Rtcb	209
7678040	1066.848093749391	1554.3023026029468	2	8	13	Rtcb	209
7678041	989.107076534601	1479.0676691947456	2	8	13	Rtcb	209
7678042	1176.8386251291743	1733.5190974681718	2	8	13	Rtcb	209
7678043	940.3759867726895	1732.279745574472	2	8	13	Rtcb	209
7678044	937.125133664683	1701.5347506661758	2	8	13	Rtcb	209
7678045	1098.62290073608	1692.2723697556032	2	8	13	Rtcb	209
7678046	1082.7483460361464	1778.5001039536637	2	8	13	Klf13	209
7678047	1138.7359765523292	1660.513690167283	2	8	13	Klf13	209
7678048	1098.7427112545126	1693.5108875484775	2	8	13	Klf13	209
7678049	1160.987333629524	1766.4985119627645	2	8	13	Klf13	209
7678050	972.0107204874654	1716.5129821244404	2	8	13	Klf13	209
7678051	1099.4844339357069	1769.5714231493787	2	8	13	Klf13	209
7678052	1002.6432156646844	1751.4968154227718	2	8	13	Srsf1	209
7678053	1229.629902901366	1800.0719019343132	2	8	13	Srsf1	209
7678054	896.4047571537385	1572.0329328764465	2	8	13	Srsf1	209
7678055	1107.6211272601367	1666.5076252335614	2	8	13	Srsf1	209
7678056	1144.6143657392959	1661.5070133637848	2	8	13	Srsf1	209
7678057	864.6644193414953	1671.766524447179	2	8	13	Srsf1	209
7678058	908.6603098456026	1762.9985754812096	2	8	13	Srsf1	209
7678059	1126.9828205746214	1672.907179949157	2	8	13	Srsf1	209
7678060	1048.3862911006152	1781.2396617672675	2	8	13	Srsf1	209
7678061	933.6521992180424	1672.2636737394484	2	8	13	Srsf1	209
7678062	974.6466075683114	1713.504678983336	2	8	13	Srsf1	209
7678063	909.1511422809085	1538.038450009159	2	8	13	Srsf1	209
7678064	883.6617106919925	1688.2628620239116	2	8	13	Srsf1	209
7678065	893.405438375064	1575.7823994139346	2	8	13	Srsf1	209
7678066	990.8962057197676	1774.493211888204	2	8	13	Srsf1	209
7678067	1165.6356527203654	1685.090965307562	2	8	13	Srsf1	209
7678068	1139.365411427743	1664.2567629882697	2	8	13	Srsf1	209
7678069	1046.3869599240602	1788.7384302728033	2	8	13	Srsf1	209
7678070	1153.13419569545	1656.8893823809472	2	8	13	Fgfr1op2	209
7678071	955.1638298544592	1777.1312688309586	2	8	13	Fgfr1op2	209
7678072	1006.7667280260212	1474.9902787258636	2	8	13	Fgfr1op2	209
7678073	1074.5817047646606	1714.2547374325638	2	8	13	Fgfr1op2	209
7678074	1155.8855562111346	1703.6333249684506	2	8	13	Fgfr1op2	209
7678075	1002.3604275472754	1724.7494117821414	2	8	13	Fgfr1op2	209
7678076	1074.6465110661886	1719.884223739679	2	8	13	Fgfr1op2	209
7678077	939.6767421352497	1619.1026957474378	2	8	13	Slk	209
7678078	1209.1313457607862	1722.3229548482732	2	8	13	Slk	209
7678079	1069.4086711263924	1764.0708907196458	2	8	13	Slk	209
7678080	967.92652599362	1743.578672500017	2	8	13	Slk	209
7678081	891.6830666460609	1556.3661008311415	2	8	13	Slk	209
7678082	1177.3901142296486	1796.0607116228366	2	8	13	Slk	209
7678083	899.4341500142517	1619.854129929361	2	8	13	Slk	209
7678084	1091.360510595319	1717.0062671360056	2	8	13	Slk	209
7678085	1107.646688827235	1638.842353146788	2	8	13	Slk	209
7678086	1027.4163835152435	1764.0725641050412	2	8	13	Slk	209
7678087	1143.6423442029352	1695.8304640483634	2	8	13	Slk	209
7678088	960.6762537446333	1703.58633482996	2	8	13	Slk	209
7678089	972.677216572698	1783.0712659024466	2	8	13	Slk	209
7678090	1033.6948613672691	1731.0788856390736	2	8	13	Slk	209
7678091	1190.1362422628413	1757.317292412493	2	8	13	Slk	209
7678092	1031.410250850956	1628.3473022445914	2	8	13	Slk	209
7678093	891.4392999534629	1712.0874909706167	2	8	13	Slk	209
7678094	1164.6375317882835	1671.8340344350086	2	8	13	Slk	209
7678095	1078.6523732334924	1648.0918324177546	2	8	13	Slk	209
7678096	963.673072651294	1637.348358277679	2	8	13	Slk	209
7678097	986.4205991135857	1680.5894978567846	2	8	13	Slk	209
7678098	1087.1534223202334	1714.0793681481457	2	8	13	Slk	209
7678099	1073.873318876329	1728.300992041742	2	8	13	Slk	209
7678100	1192.6370379881487	1788.3115064688186	2	8	13	Slk	209
7678101	1097.6973071921643	1738.5899266907434	2	8	13	Slk	209
7678102	1147.3922700741157	1711.5773907352823	2	8	13	Slk	209
7678103	974.6754354159649	1747.3277208964178	2	8	13	Slk	209
7678104	1074.6555254916366	1708.830808939859	2	8	13	Slk	209
7678105	935.5752365330521	1685.5480005112365	2	8	13	Agpat1	209
7678106	1043.3101913343262	1690.5434982360503	2	8	13	Agpat1	209
7678107	1021.807530514532	1529.5670346616832	2	8	13	Agpat1	209
7678108	1183.040203802238	1684.539405788608	2	8	13	Agpat1	209
7678109	913.7712417767356	1627.2750907680577	2	8	13	Agpat1	209
7678110	1088.5534501539973	1681.7931244892338	2	8	13	Agpat1	209
7678111	954.073302055318	1703.7947482860657	2	8	13	Agpat1	209
7678112	876.8320657921577	1643.5560230590665	2	8	13	Agpat1	209
7678113	908.7248622042979	1661.75946219927	2	8	13	Eea1	209
7678114	997.4654429433805	1475.9333096043858	2	8	13	Eea1	209
7678115	925.4283315374057	1609.1559136852122	2	8	13	Eea1	209
7678116	925.4296354241986	1691.3908586984421	2	8	13	Eea1	209
7678117	1239.8136673932433	1771.9511235364505	2	8	13	Tmem183a	209
7678118	856.8541528533076	1706.9852223034768	2	8	13	Tmem183a	209
7678119	1067.5616326080217	1450.0008430087012	2	8	13	Tmem183a	209
7678120	1137.3219936914616	1718.2145013020383	2	8	13	Tmem183a	209
7678121	929.8316407132043	1505.5038515435895	2	8	13	Tmem183a	209
7678122	1116.4872961502695	1653.7407998763895	2	8	13	Tmem183a	209
7678123	1056.5804923223704	1703.971772601667	2	8	13	Tmem183a	209
7678124	1159.2579607959408	1781.512378895414	2	8	13	Tmem183a	209
7678125	874.3496839958245	1671.738165098763	2	8	13	Tmem183a	209
7678126	991.323877318817	1497.5005445086213	2	8	13	Tmem183a	209
7678127	987.5894479821922	1716.2251252759625	2	8	13	Tmem183a	209
7678128	920.7676464223632	1728.0338774035583	2	8	13	Fezf2	209
7678129	1125.6764401937216	1680.8457512442121	2	8	13	Fezf2	209
7678130	1176.7352202235043	1686.672183921094	2	8	13	Atp1b2	209
7678131	1201.3358739102398	1800.9367763332036	2	8	13	Atp1b2	209
7678132	997.9995370175835	1784.0918325539124	2	8	13	Prkag2	209
7678133	1189.0580311008403	1806.1663608685662	2	8	13	Glud1	209
7678134	1023.827238285675	1446.2315543903765	2	8	13	Glud1	209
7678135	902.8535839630074	1682.6943778900932	2	8	13	Glud1	209
7678136	1052.0803616053947	1768.176180755942	2	8	13	Glud1	209
7678137	904.8509850804946	1590.210025892119	2	8	13	Glud1	209
7678138	902.3547589731274	1727.1868074732054	2	8	13	Glud1	209
7678139	946.5918661455205	1508.2229226193626	2	8	13	Glud1	209
7678140	1209.3032054778282	1749.175544435624	2	8	13	Glud1	209
7678141	1146.8135244456496	1738.6788787320847	2	8	13	Glud1	209
7678142	945.0959479262267	1663.6965735523358	2	8	13	Glud1	209
7678143	881.8553602107172	1609.9572618669183	2	8	13	Glud1	209
7678144	1072.3264133216414	1747.4292122612753	2	8	13	Glud1	209
7678145	898.8519983287615	1589.9602089037057	2	8	13	Glud1	209
7678146	1147.790708516225	1744.1337828491662	2	8	13	Gak	209
7678147	885.3346025764027	1629.9143680311502	2	8	13	Gak	209
7678148	929.0816641942005	1768.1374365310255	2	8	13	Gak	209
7678149	933.0763801847298	1643.9100504223436	2	8	13	Gak	209
7678150	1196.781874781038	1747.881274355096	2	8	13	Gak	209
7678151	1082.803658758038	1771.3811892836147	2	8	13	Gak	209
7678152	865.3402874186489	1684.6550569780277	2	8	13	Gak	209
7678153	1117.0457131172507	1727.1380254854025	2	8	13	Gak	209
7678154	883.8337242717128	1598.6701313316482	2	8	13	Gak	209
7678155	1105.5485234021476	1745.385111227029	2	8	13	Gak	209
7678156	895.9846362654157	1629.5429090299297	2	8	13	Neurl4	209
7678157	1108.7088151923647	1703.773537925015	2	8	13	Neurl4	209
7678158	942.0392574176296	1710.786948575788	2	8	13	Tanc1	209
7678159	906.2876655756388	1563.313621423309	2	8	13	Tanc1	209
7678160	1159.887277554137	1781.0533101156423	2	8	13	Ecsit	209
7678161	1248.6211655317036	1786.5496190288127	2	8	13	Ecsit	209
7678162	1070.0685939900184	1400.1738946665726	2	8	13	Extl3	209
7678163	1010.0783340682898	1538.1550675736773	2	8	13	Extl3	209
7678164	931.2177189158488	1683.4345542634046	2	8	13	Extl3	209
7678165	1035.5769654792275	1769.372306654265	2	8	13	Extl3	209
7678166	968.3358531530995	1712.3809432693567	2	8	13	Extl3	209
7678167	1030.575887301112	1581.3987768321094	2	8	13	Extl3	209
7678168	1065.1939951479894	1660.3707376236828	2	8	13	Mbtps1	209
7678169	1205.3997625261736	1792.2804188525597	2	8	13	Mbtps1	209
7678170	1092.0212918310672	1616.361595262078	2	8	13	Mbtps1	209
7678171	918.7735024331296	1528.3315551766807	2	8	13	Mbtps1	209
7678172	984.7947475067677	1673.1052224065093	2	8	13	Mbtps1	209
7678173	1078.778229172348	1715.5927637846232	2	8	13	Mbtps1	209
7678174	1025.2779566431732	1471.3928911276075	2	8	13	Mbtps1	209
7678175	1120.5206919169902	1729.3382375761425	2	8	13	Mbtps1	209
7678176	991.7887106044582	1566.625727302532	2	8	13	Mbtps1	209
7678177	1108.5165024197047	1580.6178684048286	2	8	13	Mbtps1	209
7678178	1014.2909613940615	1717.3452583440271	2	8	13	Mbtps1	209
7678179	1101.019329030642	1611.8620883438552	2	8	13	Mbtps1	209
7678180	1024.6895748465117	1491.4960396006286	2	8	13	Spry2	209
7678181	975.947304639017	1518.7436574436936	2	8	13	Spry2	209
7678182	923.6060009136772	1742.738836558744	2	8	13	Mrpl10	209
7678183	1246.7954526888839	1768.2224628684137	2	8	13	Mrpl10	209
7678184	1103.2515062374941	1705.2203558287513	2	8	13	Mrpl10	209
7678185	919.4903618661209	1516.6028487609426	2	8	13	Mrpl10	209
7678186	966.8462633337916	1700.4953445727187	2	8	13	Mrpl10	209
7678187	992.8425012382197	1733.738082376031	2	8	13	Mrpl10	209
7678188	1153.814474945759	1790.1370559663048	2	8	13	Mrpl10	209
7678189	1079.5841328552117	1737.9805907409072	2	8	13	Ccnd1	209
7678190	1021.8382786607526	1469.7646584044778	2	8	13	Ccnd1	209
7678191	865.6094727762076	1625.2470877567125	2	8	13	Ccnd1	209
7678192	1131.576733987401	1657.7399876936793	2	8	13	Ccnd1	209
7678193	971.5979783110796	1773.2274445297576	2	8	13	Ccnd1	209
7678194	892.6223421172614	1553.233126801619	2	8	13	Ccnd1	209
7678195	914.604236891151	1699.9872183333919	2	8	13	Ccnd1	209
7678196	858.8610825067537	1687.9893579161596	2	8	13	Ccnd1	209
7678197	1053.5873543663238	1736.4810803919988	2	8	13	Ccnd1	209
7678198	1048.5883235793826	1767.227349033833	2	8	13	Ccnd1	209
7678199	1095.5825185188185	1771.2263107266263	2	8	13	Ccnd1	209
7678200	951.0998430190197	1709.4855792358346	2	8	13	Ccnd1	209
7678201	1113.5799806596224	1744.979328419915	2	8	13	Ccnd1	209
7678202	1030.5866402764032	1425.7700306282056	2	8	13	Ccnd1	209
7678203	1115.5803372559235	1797.4727308737881	2	8	13	Ccnd1	209
7678204	992.5867897186932	1445.3612462343235	2	8	13	Ccnd1	209
7678205	993.594959859884	1748.7302456169407	2	8	13	Ccnd1	209
7678206	1097.3313856927261	1687.2366720862026	2	8	13	Ccnd1	209
7678207	943.2652443266397	1757.6564636917753	2	8	13	Ccnd1	209
7678208	1036.3401503812331	1789.4746446744775	2	8	13	Ccnd1	209
7678209	1170.903898231457	1786.6487650248043	2	8	13	Ccnd1	209
7678210	986.8061069195045	1753.3701641138325	2	8	13	Mylip	209
7678211	1058.5344432505171	1554.6506740452892	2	8	13	Mylip	209
7678212	1205.2686765356957	1750.6102412805537	2	8	13	Mylip	209
7678213	1023.800461680155	1767.6159577365042	2	8	13	Mylip	209
7678214	1155.2774322881442	1755.6117573221886	2	8	13	Mylip	209
7678215	1035.611231541358	1764.6852841444763	2	8	13	Anks3	209
7678216	952.6158044437672	1554.7109014712273	2	8	13	Anks3	209
7678217	1166.346173971041	1751.683720268924	2	8	13	Anks3	209
7678218	1103.8526605425134	1728.1878360523528	2	8	13	Anks3	209
7678219	975.380755965006	1750.544470257815	2	8	13	Shank3	209
7678220	939.4619916295401	1658.4417866004233	2	8	13	Pxdn	209
7678221	1041.6955417619156	1467.468568674492	2	8	13	Pxdn	209
7678222	921.2143782992806	1625.4467372523068	2	8	13	Pxdn	209
7678223	1005.7011127975356	1509.7127888473021	2	8	13	Pxdn	209
7678224	1057.6944277840041	1606.698286675802	2	8	13	Pxdn	209
7678225	1077.690815855627	1524.7099883052663	2	8	13	Pxdn	209
7678226	989.0918755115099	1580.4976960190752	2	8	13	Pxdn	209
7678227	1000.7011584135379	1431.474159933718	2	8	13	Pxdn	209
7678228	954.7093128373554	1601.199951023002	2	8	13	Pxdn	209
7678229	1055.6943951994128	1568.4538186705515	2	8	13	Pxdn	209
7678230	1011.7998350707431	1701.650400169732	2	8	13	Mettl16	209
7678231	874.7528686556586	1681.5683814461686	2	8	13	Mettl16	209
7678232	1190.8097030672345	1774.2345615704053	2	8	13	Mettl16	209
7678233	1139.716645916962	1642.5678881676577	2	8	13	Mettl16	209
7678234	1158.7159470770607	1728.056036498537	2	8	13	Mettl16	209
7678235	949.7017535848454	1505.8510375413737	2	8	13	Mettl16	209
7678236	1025.2281272128494	1466.8438170842041	2	8	13	Mettl16	209
7678237	1109.7226737619226	1736.5559823067942	2	8	13	Mettl16	209
7678238	1160.7154123020446	1715.5576891874484	2	8	13	Mettl16	209
7678239	1173.7144939535754	1753.5523356316696	2	8	13	Mettl16	209
7678240	1157.5912576304324	1666.5332388288577	2	8	13	Mettl16	209
7678241	1193.8666157635173	1706.0549014760436	2	8	13	Acbd3	209
7678242	1218.0680990248893	1791.937257342269	2	8	13	Tsc22d2	209
7678243	879.7218555759073	1633.5613440495545	2	8	13	Tsc22d2	209
7678244	1046.6891958198653	1442.3319874156984	2	8	13	Tsc22d2	209
7678245	1186.680987219308	1723.5348897058811	2	8	13	Tsc22d2	209
7678246	929.7627383032374	1505.3273128145265	2	8	13	Tsc22d2	209
7678247	1089.939764765095	1600.806999034278	2	8	13	Tsc22d2	209
7678248	1152.93699510653	1748.5327085203949	2	8	13	Tsc22d2	209
7678249	967.5914254895497	1554.4164285976285	2	8	13	Tmem248	209
7678250	991.8417538949634	1690.3925052966715	2	8	13	Tmem248	209
7678251	1143.5667242050358	1712.3837767652585	2	8	13	Tmem248	209
7678252	999.582235337209	1440.6847113496844	2	8	13	Tmem248	209
7678253	1103.5711773094822	1641.14719481195	2	8	13	Tmem248	209
7678254	1078.4601098292674	1591.6853895839406	2	8	13	Hook1	209
7678255	919.9526062787818	1578.704420184752	2	8	13	Phc1	209
7678256	1233.5909237715787	1795.2740824555149	2	8	13	Nek1	209
7678257	1026.4890442587998	1789.5053857199719	2	8	13	Noc4l	209
7678258	1069.2197936155637	1499.8000498597848	2	8	13	Noc4l	209
7678259	1274.6988530254548	1780.4962275007879	2	8	13	Noc4l	209
7678260	905.7505012461501	1604.0403427393162	2	8	13	Noc4l	209
7678261	905.75549199761	1720.521623548453	2	8	13	Noc4l	209
7678262	999.9791316556716	1457.3098139904969	2	8	13	Noc4l	209
7678263	1055.4289044019215	1464.5723311037946	2	8	13	Noc4l	209
7678264	1002.8087981109719	1780.580861223285	2	8	13	Noc4l	209
7678265	1159.379996667829	1804.3416038228497	2	8	13	Ppfia1	209
7678266	1172.873214455248	1680.3576921119034	2	8	13	Ppfia1	209
7678267	1233.816407818038	1782.6310880749768	2	8	13	Pdcd7	209
7678268	1114.5840390190435	1691.6476345830818	2	8	13	Pdcd7	209
7678269	1167.677773175623	1702.8309781872747	2	8	13	Inpp5b	209
7678270	1067.6576445295311	1450.8965171097836	2	8	13	Inpp5b	209
7678271	988.8178031554036	1580.6759673561376	2	8	13	Ppp1r15b	209
7678272	1043.8145066719026	1781.6404388394371	2	8	13	Ppp1r15b	209
7678273	966.8248104904981	1691.4079656079687	2	8	13	Ppp1r15b	209
7678274	928.3327256966858	1740.1509075082943	2	8	13	Ppp1r15b	209
7678275	997.5685769589613	1655.6630565516043	2	8	13	Ppp1r15b	209
7678276	1021.8108211673227	1533.1830384660248	2	8	13	Ppp1r15b	209
7678277	991.8198273633327	1665.6615707113615	2	8	13	Ppp1r15b	209
7678278	956.8257829489067	1667.4123099103483	2	8	13	Ppp1r15b	209
7678279	945.078908770148	1705.9061868979124	2	8	13	Ppp1r15b	209
7678280	988.0702901700363	1660.9124555626045	2	8	13	Ppp1r15b	209
7678281	1007.3137738217125	1550.6804687473737	2	8	13	Ppp1r15b	209
7678282	972.0718921195628	1624.1691646373615	2	8	13	Ppp1r15b	209
7678283	1098.5481844085298	1673.8272535424053	2	8	13	Prps2	209
7678284	1075.5504085151042	1490.107489308385	2	8	13	Prps2	209
7678285	1140.7600045080403	1683.9477884952705	2	8	13	Guf1	209
7678286	962.8573887468414	1493.829958266083	2	8	13	Uqcc1	209
7678287	1161.5876717624142	1751.655325390664	2	8	13	Atg2a	209
7678288	927.1937142958182	1722.6145036809976	2	8	13	Asb6	209
7678289	1094.4652332947849	1712.928043440326	2	8	13	Asb6	209
7678290	1112.1640480886363	1576.6272979482012	2	8	13	Asb6	209
7678291	943.1903268084754	1686.8686649334036	2	8	13	Asb6	209
7678292	1132.6662998808406	1716.8580023882528	2	8	13	Asb6	209
7678293	1025.140265896169	1706.5969593253058	2	8	13	Asb6	209
7678294	1227.1338695681836	1799.3584055000265	2	8	13	Pelp1	209
7678295	890.1789570711633	1625.3964852015736	2	8	13	Pelp1	209
7678296	1004.4072943671736	1501.4113325308426	2	8	13	Pelp1	209
7678297	1139.6449686527205	1737.3708431577331	2	8	13	Pelp1	209
7678298	1030.4117473524063	1742.3738774893877	2	8	13	Pelp1	209
7678299	915.4242811137398	1600.899348674372	2	8	13	Pelp1	209
7678300	1057.9065044480967	1711.8775154561552	2	8	13	Pelp1	209
7678301	1182.6801834718278	1770.0570959236604	2	8	13	Pelp1	209
7678302	972.8865048513305	1516.7700186399022	2	8	13	Igf2r	209
7678303	1103.3639748514597	1618.2433778674213	2	8	13	Igf2r	209
7678304	950.3972636887348	1657.491919311141	2	8	13	Igf2r	209
7678305	909.3489551467709	1576.4830633363988	2	8	13	Igf2r	209
7678306	991.1376612448008	1630.495715780881	2	8	13	Igf2r	209
7678307	1186.3537631517463	1777.4568842831968	2	8	13	Igf2r	209
7678308	1045.869156329094	1464.2776737637807	2	8	13	Igf2r	209
7678309	902.4788956932002	1616.5532853504665	2	8	13	Igf2r	209
7678310	1010.3858342297426	1679.4847685551608	2	8	13	Igf2r	209
7678311	1050.3706190170587	1519.516058853137	2	8	13	Igf2r	209
7678312	933.0155921890041	1709.7924845803382	2	8	13	Igf2r	209
7678313	1007.3782060448999	1490.024052267523	2	8	13	Igf2r	209
7678314	992.3852367630844	1580.2560493890837	2	8	13	Igf2r	209
7678315	934.2794210249107	1666.4798990098984	2	8	13	Prkaa1	209
7678316	1167.1515403404082	1751.5140260107967	2	8	13	Prkaa1	209
7678317	912.7779287726433	1516.7555964332832	2	8	13	Prkaa1	209
7678318	1025.2594324290817	1524.25051680962	2	8	13	Prkaa1	209
7678319	1055.7631489606347	1782.2065278033065	2	8	13	Prkaa1	209
7678320	899.0336373326078	1616.989334643566	2	8	13	Prkaa1	209
7678321	1115.8673590793376	1676.026235557644	2	8	13	Zfhx4	209
7678322	1034.6418321880044	1646.337097800244	2	8	13	Zfhx4	209
7678323	1195.6947327083792	1755.4428093144272	2	8	13	Zfhx4	209
7678324	936.157593523804	1755.327338733606	2	8	13	Zfhx4	209
7678325	975.6526331714145	1750.5765635445985	2	8	13	Zfhx4	209
7678326	1003.1416206304085	1530.6022738760064	2	8	13	Zfhx4	209
7678327	1117.6300494980528	1597.3401563763734	2	8	13	Zfhx4	209
7678328	1200.4588067912903	1730.5340770647726	2	8	13	Wwp2	209
7678329	1155.9639474976702	1673.5452798134725	2	8	13	Wwp2	209
7678330	1191.5183000743657	1728.5350186403018	2	8	13	Wwp2	209
7678331	924.4521327297787	1639.0133558940545	2	8	13	Narfl	209
7678332	1111.431603718163	1619.2573584448915	2	8	13	Narfl	209
7678333	957.702956136457	1738.7514342894797	2	8	13	Narfl	209
7678334	1125.1834608762344	1694.7488429497737	2	8	13	Narfl	209
7678335	908.754956598491	1661.9129164498015	2	8	13	Narfl	209
7678336	1011.6209369175698	1542.276340382752	2	8	13	Ippk	209
7678337	1072.2768679160524	1701.2874257297708	2	8	13	Ippk	209
7678338	935.6605583438504	1635.9082185947125	2	8	13	Ippk	209
7678339	1194.5464299458251	1741.2024168275377	2	8	13	Olfm3	209
7678340	1081.6203463567797	1712.2503189926372	2	8	13	Creg1	209
7678341	959.8198987539903	1597.5255061221822	2	8	13	Nup107	209
7678342	958.3277087073222	1749.2558379963418	2	8	13	Nup107	209
7678343	965.5630104245593	1476.5409824887522	2	8	13	Nup107	209
7678344	1182.0460309598307	1699.50096760498	2	8	13	Nup107	209
7678345	900.8336557084131	1717.5128409658073	2	8	13	Nup107	209
7678346	1111.5556494771602	1707.7534762567868	2	8	13	Nup107	209
7678347	1194.5453887210572	1718.9978121452873	2	8	13	Nup107	209
7678348	1040.2270011645653	1471.6065165385564	2	8	13	Nup107	209
7678349	1049.5670182525369	1772.7481340756422	2	8	13	Nup107	209
7678350	1163.7973722605311	1678.254711740229	2	8	13	Nup107	209
7678351	1004.5568421351134	1455.2917601767358	2	8	13	Nup107	209
7678352	1061.3896144728678	1560.127211098428	2	8	13	Prdm15	209
7678353	1037.1395512442616	1494.3850366735905	2	8	13	Prdm15	209
7678354	1070.3875825349844	1532.3797430092152	2	8	13	Prdm15	209
7678355	893.2996836863645	1730.5318083314187	2	8	13	Dnm2	209
7678356	1211.7698018878632	1795.2559186464791	2	8	13	Dnm2	209
7678357	912.3522388540356	1541.5127400875244	2	8	13	Dnm2	209
7678358	1107.2696316615923	1607.7820131987066	2	8	13	Dnm2	209
7678359	1084.7815765422617	1767.0164953609192	2	8	13	Dnm2	209
7678360	934.0058130828257	1619.6564773996718	2	8	13	Zfp654	209
7678361	1036.2326416875726	1531.9190964599193	2	8	13	Zfp654	209
7678362	1165.87775763951	1709.2706055967092	2	8	13	Nacc1	209
7678363	1000.1495578579122	1466.3116646848962	2	8	13	Nacc1	209
7678364	882.6715702275274	1669.2818414268036	2	8	13	Nacc1	209
7678365	1048.1470546376906	1755.7653694097169	2	8	13	Nacc1	209
7678366	1256.3649718488389	1790.756229937659	2	8	13	Nacc1	209
7678367	1080.0098426001086	1614.9457207734151	2	8	13	Nacc1	209
7678368	975.6552189441738	1570.0458277689747	2	8	13	Nacc1	209
7678369	915.1676010050274	1734.0211231308535	2	8	13	Nacc1	209
7678370	1213.1212640496342	1762.261455179107	2	8	13	Nacc1	209
7678371	1021.6517253297206	1783.2615103202422	2	8	13	Nacc1	209
7678372	1091.6395788542895	1717.270656248265	2	8	13	Nacc1	209
7678373	1067.8944050832001	1781.7609312859904	2	8	13	Nacc1	209
7678374	1164.6278956606363	1705.5212290216314	2	8	13	Nacc1	209
7678375	1115.3862590602262	1741.51642161936	2	8	13	Nacc1	209
7678376	1044.3620884474735	1770.1853635568216	2	8	13	Nacc1	209
7678377	1167.6647377728325	1767.919566231626	2	8	13	Nacc1	209
7678378	907.9154553921019	1547.8004776739167	2	8	13	Nacc1	209
7678379	1101.639256586348	1789.5091336458504	2	8	13	Nacc1	209
7678380	1145.001194339826	1731.5924573293378	2	8	13	Nacc1	209
7678381	1072.6435547672615	1774.0120590034574	2	8	13	Nacc1	209
7678382	975.4034352666968	1465.562216289688	2	8	13	Nacc1	209
7678383	917.1674726147223	1745.269291450791	2	8	13	Nacc1	209
7678384	882.9210916766847	1645.7855204166258	2	8	13	Nacc1	209
7678385	1085.6461202636021	1746.5641142242484	2	8	13	Nacc1	209
7678386	1080.642167694175	1499.6078395360448	2	8	13	Nacc1	209
7678387	1035.6489708658703	1751.5162679095665	2	8	13	Nacc1	209
7678388	1233.6209483355235	1795.2192802580887	2	8	13	Nacc1	209
7678389	905.4190777581352	1731.271694183155	2	8	13	Nacc1	209
7678390	1172.3765123090802	1696.7724703582455	2	8	13	Nacc1	209
7678391	1044.5563622854127	1733.0579794272926	2	8	13	Nacc1	209
7678392	1093.1393867152979	1720.7700849648247	2	8	13	Nacc1	209
7678393	932.7473225770643	1591.6061948937959	2	8	13	Pik3r3	209
7678394	1038.7254614809933	1444.871385955028	2	8	13	Pik3r3	209
7678395	1080.5271420800834	1580.3642676083516	2	8	13	Vkorc1l1	209
7678396	953.0792822269306	1737.8465432758833	2	8	13	Vkorc1l1	209
7678397	993.2897309966788	1525.8760016022381	2	8	13	Vkorc1l1	209
7678398	1085.279474997964	1676.5983069351353	2	8	13	Vkorc1l1	209
7678399	993.7927741815741	1622.8600897841602	2	8	13	Vkorc1l1	209
7678400	1155.2715163828714	1786.078064149938	2	8	13	Vkorc1l1	209
7678401	941.0540108072983	1702.5986934751643	2	8	13	Vkorc1l1	209
7678402	931.3038927806493	1649.8576644678485	2	8	13	Vkorc1l1	209
7678403	1078.194329070515	1591.3787199969556	2	8	13	Vkorc1l1	209
7678404	1107.6695555032813	1781.5967775455342	2	8	13	Dnajc16	209
7678405	1118.955030932904	1737.9601384777811	2	8	13	Toe1	209
7678406	902.4721203727543	1561.4843566213617	2	8	13	Toe1	209
7678407	933.1116180818562	1642.196923296625	2	8	13	Toe1	209
7678408	1080.1778277911671	1482.751846633877	2	8	13	Toe1	209
7678409	990.4621950099656	1528.9851571368827	2	8	13	Toe1	209
7678410	1043.4615846950646	1697.7164195656699	2	8	13	Toe1	209
7678411	1016.2003147398003	1746.6660073792525	2	8	13	Itgb3bp	209
7678412	1058.5177372967073	1479.363486971496	2	8	13	Itgb3bp	209
7678413	1187.5090374630163	1766.312617418897	2	8	13	Itgb3bp	209
7678414	1134.6340328877056	1675.8522270604687	2	8	13	Napepld	209
7678415	1072.8117457165588	1671.839790444809	2	8	13	Stk24	209
7678416	1182.8937605746669	1768.6039257428274	2	8	13	Stk24	209
7678417	1115.8047252341166	1620.5548412245132	2	8	13	Stk24	209
7678418	1087.561021637873	1644.0519304631468	2	8	13	Stk24	209
7678419	960.5988060799615	1501.847620460404	2	8	13	Lpar1	209
7678420	1221.3295818698596	1753.3045894501838	2	8	13	Lpar1	209
7678421	1004.6018693002459	1674.0746881492373	2	8	13	Lpar1	209
7678422	1060.3563251632697	1502.2261998664028	2	8	13	Lpar1	209
7678423	919.1096345063576	1621.5851915136086	2	8	13	Lpar1	209
7678424	1113.1810803484025	1702.258815145653	2	8	13	Lpar1	209
7678425	1057.5847443468658	1453.3487689110866	2	8	13	Lpar1	209
7678426	976.8483412396018	1532.5931157686534	2	8	13	Lpar1	209
7678427	1207.833745787198	1805.5489336864234	2	8	13	Lpar1	209
7678428	984.8522209785979	1632.3306995713638	2	8	13	Lpar1	209
7678429	935.372803279147	1582.5558205020059	2	8	13	Lpar1	209
7678430	988.2274122700197	1688.1533781151877	2	8	13	Lpar1	209
7678431	1079.5844999103629	1503.091675203921	2	8	13	Lpar1	209
7678432	1024.7048871161098	1477.9086168411586	2	8	13	Smpd2	209
7678433	1014.472277281308	1762.6241207816433	2	8	13	Smpd2	209
7678434	1081.9618441510179	1724.6249885213656	2	8	13	Smpd2	209
7678435	991.6060088903396	1748.9216019237654	2	8	13	Pfkfb3	209
7678436	1046.9543279805732	1683.241440194681	2	8	13	Cln5	209
7678437	1206.1770995094635	1780.4678412059309	2	8	13	Cln5	209
7678438	1099.6936475955717	1662.7436909408925	2	8	13	Cln5	209
7678439	1060.6236733267237	1671.3522299909816	2	8	13	Usb1	209
7678440	996.6364726711897	1762.342234015181	2	8	13	Usb1	209
7678441	934.1342416236275	1503.3810711662722	2	8	13	Usb1	209
7678442	1100.6159709859205	1621.6074816387336	2	8	13	Usb1	209
7678443	1142.8031370341173	1757.4959439753177	2	8	13	Zfp516	209
7678444	1003.0968204762968	1430.519960940893	2	8	13	Zfp516	209
7678445	1075.195220326261	1756.1770719776498	2	8	13	Zfp516	209
7678446	1113.3070835602157	1760.4964183724312	2	8	13	Zfp516	209
7678447	1132.8310649761524	1666.7519939407498	2	8	13	Them6	209
7678448	1040.7862371289984	1458.5088724083678	2	8	13	Irf9	209
7678449	1110.2525456499286	1694.273094762922	2	8	13	Tango6	209
7678450	1049.5046582277741	1411.5589419049352	2	8	13	Tango6	209
7678451	916.4063485419401	1552.0556631653035	2	8	13	Gab1	209
7678452	1014.3868090156044	1431.0703994027895	2	8	13	Gab1	209
7678453	1142.125605288917	1649.5322527373164	2	8	13	Gab1	209
7678454	1008.8697100490596	1740.186397528349	2	8	13	Mb21d1	209
7678455	982.1774358781008	1468.8622127992487	2	8	13	Car10	209
7678456	1161.167228861598	1751.8137056571989	2	8	13	Car10	209
7678457	1033.1372858005366	1500.6024804366753	2	8	13	Nadsyn1	209
7678458	1124.9074400632915	1646.996373244574	2	8	13	Mansc1	209
7678459	1064.2035630622647	1716.3935278779272	2	8	13	Fhad1	209
7678460	1190.788583117749	1742.4444292452374	2	8	13	Slco2b1	209
7678461	1029.0648076291318	1448.0737349549254	2	8	13	Cgnl1	209
7678462	935.2167734741132	1741.98817313147	2	8	13	Lgi4	209
7678463	1088.6859422765588	1676.5806620653493	2	8	13	Lgi4	209
7678464	1172.9131651947628	1738.829016517521	2	8	13	Ccdc81	209
7678465	967.5968078609093	1469.243087788183	2	8	13	Casp7	209
7678466	1111.4212972671532	1632.534327989357	2	8	13	Ifrd2	209
7678467	1218.9174653581322	1792.7592523131489	2	8	13	Ifrd2	209
7678468	980.1785636035282	1482.8094905377877	2	8	13	Ifrd2	209
7678469	1204.166327681507	1741.266205419697	2	8	13	Ifrd2	209
7678470	1053.4307706906031	1678.0321571340126	2	8	13	Ifrd2	209
7678471	1103.1792116517136	1756.5200203342526	2	8	13	Ifrd2	209
7678472	1053.0691222029186	1768.9320422094181	2	8	13	Ifrd2	209
7678473	1149.1359643843932	1733.1444155545717	2	8	13	Ifrd2	209
7678474	1155.6687931521951	1681.7759801302245	2	8	13	Ifrd2	209
7678475	981.5755878623795	1669.4156773489194	2	8	13	Clspn	209
7678476	883.8419249648433	1717.4116210053555	2	8	13	Clspn	209
7678477	1241.5497430373732	1771.4274997157215	2	8	13	Clspn	209
7678478	952.58322493462	1769.401523373071	2	8	13	Clspn	209
7678479	891.0879518631411	1628.9247680318342	2	8	13	Clspn	209
7678480	942.5927745559922	1687.7844178208688	2	8	13	Clspn	209
7678481	1008.5547784964656	1759.4109795033382	2	8	13	Clspn	209
7678482	1171.1938655700772	1755.4051792711134	2	8	13	Clspn	209
7678483	942.5848977449162	1774.401094266517	2	8	13	Clspn	209
7678484	990.7283858745836	1671.1042656935144	2	8	13	Ltbp1	209
7678485	1092.106100188481	1652.7066610502359	2	8	13	Ltbp1	209
7678486	1018.9714690128199	1454.889343871197	2	8	13	Ltbp1	209
7678487	1011.4738700617402	1564.8714542875841	2	8	13	Ltbp1	209
7678488	1211.942734325091	1724.0933274510908	2	8	13	Ltbp1	209
7678489	944.7351626474806	1599.3665095631895	2	8	13	Ltbp1	209
7678490	1036.7191412318907	1507.880544030325	2	8	13	Ltbp1	209
7678491	1109.6402301178925	1623.8407149591828	2	8	13	Ltbp1	209
7678492	1040.718110158292	1470.6365788515268	2	8	13	Ltbp1	209
7678493	939.7367761254873	1676.3539421323576	2	8	13	Ltbp1	209
7678494	1106.4585234763977	1583.8673516425397	2	8	13	Ltbp1	209
7678495	904.7415598302197	1585.86914446344	2	8	13	Ltbp1	209
7678496	949.9848096835567	1646.6087250436753	2	8	13	Ltbp1	209
7678497	957.2330220782836	1588.618137017175	2	8	13	Ltbp1	209
7678498	999.7269767361955	1677.853096480869	2	8	13	Ltbp1	209
7678499	1086.4625387453584	1654.8559427502375	2	8	13	Ltbp1	209
7678500	1015.6809135697092	1704.3226048897286	2	8	13	Itpripl2	209
7678501	1141.6659379540074	1721.0650093629993	2	8	13	Itpripl2	209
7678502	1095.9241124895643	1778.0598949259977	2	8	13	Itpripl2	209
7678503	926.4953480656513	1511.2942700530393	2	8	13	Plekho2	209
7678504	1173.560358996265	1763.2672775113997	2	8	13	Plekho2	209
7678505	1060.32868606868	1721.2780593032912	2	8	13	Plekho2	209
7678506	1038.539053793641	1768.3099321896614	2	8	13	Zfp385a	209
7678507	1201.5142020471426	1790.3003681424445	2	8	13	Zfp385a	209
7678508	1059.6841750158283	1759.528331084368	2	8	13	Zfp385a	209
7678509	1181.0177062340595	1796.550150139411	2	8	13	Zfp385a	209
7678510	964.748961572251	1706.3473517325717	2	8	13	Lbp	209
7678511	1171.9708922749849	1748.3729212907467	2	8	13	Lbp	209
7678512	1145.48702638809	1732.461146419736	2	8	13	Trim42	209
7678513	1204.6651513976733	1798.2070293431757	2	8	13	Plcb3	209
7678514	925.7091554228798	1730.980524275251	2	8	13	Plcb3	209
7678515	1088.4323460015635	1744.2211923666646	2	8	13	Plcb3	209
7678516	931.857179994096	1520.3408498125034	2	8	13	Zfp217	209
7678517	1130.8359527098921	1650.567957706215	2	8	13	Zfp217	209
7678518	1175.9069530385996	1720.0446288163923	2	8	13	Lama3	209
7678519	1121.5726489077185	1662.704139025364	2	8	13	Irak4	209
7678520	876.8537446590859	1603.9707138431888	2	8	13	Irak4	209
7678521	1012.5183998009925	1454.391354378869	2	8	13	Fanca	209
7678522	1161.0010357026251	1708.5982663075165	2	8	13	Fanca	209
7678523	916.28959845805	1724.8513702275773	2	8	13	Fanca	209
7678524	1011.7495074445401	1701.4328655913896	2	8	13	Trim65	209
7678525	1043.7712701100038	1490.4860639127003	2	8	13	Trim65	209
7678526	1074.7809424257482	1762.1040141896858	2	8	13	Trim65	209
7678527	1029.9630007980963	1778.4286537481848	2	8	13	Zbtb7b	209
7678528	966.8639134977461	1558.5177796748783	2	8	13	Emilin1	209
7678529	975.6386999902667	1681.1026516476668	2	8	13	Emilin1	209
7678530	895.3643571086892	1608.3687644799627	2	8	13	Ggta1	209
7678531	998.5923703175677	1490.1336265972043	2	8	13	Ggta1	209
7678532	1025.5845229636102	1410.1455193124611	2	8	13	Ggta1	209
7678533	975.6009143333099	1600.6165708962512	2	8	13	Ggta1	209
7678534	1060.3330597027852	1507.6280928913116	2	8	13	Ggta1	209
7678535	1032.9369731917523	1466.737048661651	2	8	13	Ggta1	209
7678536	1021.5852515298316	1411.8954009781535	2	8	13	Ggta1	209
7678537	1033.0433856678133	1726.6095035486023	2	8	13	Nsl1	209
7678538	940.7963980339412	1514.1555907781726	2	8	13	Nsl1	209
7678539	1195.7625415725377	1722.3493590308624	2	8	13	Nsl1	209
7678540	1003.5442017544697	1656.3746601474672	2	8	13	Nsl1	209
7678541	944.8101746044838	1730.1147491062638	2	8	13	Nsl1	209
7678542	1203.757527331978	1725.488526437016	2	8	13	Clcn1	209
7678543	965.4810998194833	1601.8292604702726	2	8	13	Pnpla1	209
7678544	1127.9991920755438	1672.9358049491948	2	8	13	Gjb2	209
7678545	988.7184763744029	1489.6376741500521	2	8	13	Pax3	209
7678546	960.7287858041748	1654.6129415384082	2	8	13	Pax3	209
7678547	1062.4048058680712	1708.4739073008175	2	8	13	Pla2g2d	209
7678548	1221.7123534852828	1756.4572652954168	2	8	13	Pla2g2d	209
7678549	1120.6252402953005	1687.4612498383506	2	8	13	Casr	209
7678550	1172.6951441827603	1752.5859369867812	2	8	13	Casr	209
7678551	988.6604825786096	1557.6802920208866	2	8	13	Troap	209
7678552	1129.898545254445	1778.6507726922594	2	8	13	Troap	209
7678553	1003.6604004439672	1433.9032712552694	2	8	13	Ubqlnl	209
7678554	1106.7303396485609	1618.6739271177894	2	8	13	Ptgdr	209
7678555	921.1596013307093	1728.1460586754	2	8	13	Ptgdr	209
7678556	1084.8208058790824	1715.1677409036802	2	8	13	P2ry4	209
7678557	918.8317136907441	1546.2431010116995	2	8	13	Prdm6	209
7678558	1024.7122836336773	1712.197629337181	2	8	13	Zp1	209
7678559	947.0058688166085	1516.30867563429	2	8	13	Zp1	209
7678560	186.13426437972188	959.9527347407067	2	9	0	1700022a21rik	210
7678561	216.32766588851175	1219.170506322618	2	9	0	1700025g04rik	210
7678562	265.1127839522295	930.7431089611332	2	9	0	1700025g04rik	210
7678563	200.86869612776363	983.7209838794223	2	9	0	1700025g04rik	210
7678564	137.83792877086776	1039.0731550482328	2	9	0	1700025g04rik	210
7678565	269.29071459272575	937.4172212956715	2	9	0	4933401b06rik	210
7678566	335.08727657258663	869.7116010782928	2	9	0	4933401b06rik	210
7678567	359.7592626979948	1119.9839469800938	2	9	0	5830417i10rik	210
7678568	97.4831732043005	930.3226999453507	2	9	0	5830417i10rik	210
7678569	365.71664359783125	963.747292163411	2	9	0	5830417i10rik	210
7678570	180.0261930099454	1119.2824233928045	2	9	0	5830417i10rik	210
7678571	344.9935882952192	1010.37522493032	2	9	0	9430018g01rik	210
7678572	356.9296317758675	959.2378599353467	2	9	0	Aasdh	210
7678573	158.57280676087248	924.5866165001985	2	9	0	Aatf	210
7678574	357.3523575923039	1257.3476397195102	2	9	0	Aatf	210
7678575	300.53017128960425	936.8894598551459	2	9	0	Aatf	210
7678576	375.67163879166634	1162.608255237341	2	9	0	Aatf	210
7678577	189.52738393294533	1019.5738130525237	2	9	0	Aatf	210
7678578	208.58418091482508	861.6235053044003	2	9	0	Aatf	210
7678579	172.8163553267164	931.8405067651407	2	9	0	Aatf	210
7678580	277.8200545076469	886.1965269888464	2	9	0	Abat	210
7678581	236.70306782343965	838.7877461695366	2	9	0	Abca16	210
7678582	166.32100416410483	1004.3345093672683	2	9	0	Abca4	210
7678583	258.4214110375307	1270.0799058031278	2	9	0	Abca4	210
7678584	408.4320113184553	1100.0978373531766	2	9	0	Abca4	210
7678585	288.94519334611863	843.9078070253855	2	9	0	Abca4	210
7678586	207.08785583741926	873.9153590337022	2	9	0	Abcb7	210
7678587	357.71365665378664	973.7777334721015	2	9	0	Abcc1	210
7678588	270.9908325188776	908.7965884723636	2	9	0	Abcc1	210
7678589	178.2679271328173	1003.7669514368321	2	9	0	Abcc1	210
7678590	317.7242195694046	1129.4797776399187	2	9	0	Abcc1	210
7678591	388.7030768810178	1089.742691213001	2	9	0	Abcc1	210
7678592	192.2624686206117	1125.729914775885	2	9	0	Abcc1	210
7678593	375.4559961521501	1191.4614903370525	2	9	0	Abcc1	210
7678594	246.24716835670455	1007.76639741487	2	9	0	Abcc1	210
7678595	185.6377891929924	959.8028546118707	2	9	0	Abcc1	210
7678596	368.3929998524163	942.7929428072715	2	9	0	Abcc1	210
7678597	373.45873066656145	996.2712013326868	2	9	0	Abcc1	210
7678598	360.46203463724686	1009.4905761070177	2	9	0	Abcc1	210
7678599	250.40657343292833	882.7429537098574	2	9	0	Abcc4	210
7678600	408.07624789464546	1120.0540508925592	2	9	0	Abcc6	210
7678601	212.0647767596223	1157.5762450593347	2	9	0	Abhd2	210
7678602	228.08904459294519	1030.613631699901	2	9	0	Abhd2	210
7678603	313.2820849097569	1182.5923354607444	2	9	0	Abhd2	210
7678604	408.2988122561176	923.7180493963547	2	9	0	Abhd2	210
7678605	225.0995009921238	987.6243995712197	2	9	0	Abhd2	210
7678606	348.8378218479394	893.4272566567801	2	9	0	Abhd2	210
7678607	321.79453033562027	1205.7099142978395	2	9	0	Abhd6	210
7678608	113.11256762013228	995.7811876068896	2	9	0	Abhd6	210
7678609	338.157237574555	1295.0373767603603	2	9	0	Abl1	210
7678610	133.3368668409313	853.7254438936307	2	9	0	Abl1	210
7678611	323.4582172324989	1165.2867218724778	2	9	0	Abl1	210
7678612	194.2977709230384	948.2453494671049	2	9	0	Abl1	210
7678613	211.46856990125377	1149.9938198195089	2	9	0	Abl1	210
7678614	214.34410588076796	826.7580044643832	2	9	0	Abl1	210
7678615	353.98005774155615	1106.0511589884163	2	9	0	Abl1	210
7678616	296.54957457536995	1294.8046577272924	2	9	0	Abl1	210
7678617	157.31989390898968	895.4830522339846	2	9	0	Abl1	210
7678618	202.49623711470258	963.7984834745725	2	9	0	Abl1	210
7678619	197.0207259328896	955.7336119552995	2	9	0	Abl2	210
7678620	170.25291419482804	1014.7195426651856	2	9	0	Abl2	210
7678621	412.7907766811732	875.0870387172153	2	9	0	Abl2	210
7678622	269.45742787991315	1171.6174969020558	2	9	0	Acacb	210
7678623	394.68653886874506	982.4169707111213	2	9	0	Acacb	210
7678624	322.750141765842	1171.0267517404643	2	9	0	Acad10	210
7678625	329.940453079996	926.5410889518014	2	9	0	Acad9	210
7678626	225.9524590294888	1138.7092684156505	2	9	0	Acad9	210
7678627	192.4918948799613	872.7943879580367	2	9	0	Acad9	210
7678628	307.9522293198514	884.8027139976521	2	9	0	Acad9	210
7678629	402.9265181664711	829.0812638244846	2	9	0	Acad9	210
7678630	201.9678812154676	1069.230007716514	2	9	0	Acad9	210
7678631	323.6300406720519	1092.0420811862368	2	9	0	Acap2	210
7678632	370.6909547023388	1147.5412293325655	2	9	0	Acat1	210
7678633	238.2906766919824	876.5777444746503	2	9	0	Acat1	210
7678634	224.73047682242589	1137.5081455812935	2	9	0	Acat1	210
7678635	403.25136756917436	867.1206104299295	2	9	0	Acat1	210
7678636	317.2285589479318	1050.0531469753205	2	9	0	Acat1	210
7678637	112.04510934412127	990.5180194026113	2	9	0	Acat1	210
7678638	241.45101251533077	1240.9861184406545	2	9	0	Acat1	210
7678639	306.41900028791713	1304.4856331201906	2	9	0	Acat1	210
7678640	202.97625199385453	1178.2423469391435	2	9	0	Acat1	210
7678641	139.05090084901917	938.5377086603412	2	9	0	Acat1	210
7678642	194.30410254652546	868.3192629861499	2	9	0	Acat1	210
7678643	244.98082935488495	1115.5187226478215	2	9	0	Acat1	210
7678644	416.2109512813606	1019.3349303679071	2	9	0	Acat1	210
7678645	258.2681961418557	852.6978612808283	2	9	0	Acat1	210
7678646	259.5037740304841	1282.1075575583757	2	9	0	Acat1	210
7678647	250.94600899868158	1251.9857343255394	2	9	0	Acat1	210
7678648	211.90872755679877	1107.24816901594	2	9	0	Acat1	210
7678649	251.12135784243	1204.197977954868	2	9	0	Acat1	210
7678650	307.0738981178209	904.8460422534922	2	9	0	Acbd5	210
7678651	327.8266470353263	1319.8786166618984	2	9	0	Acbd5	210
7678652	289.3806329751027	1266.428952590171	2	9	0	Ace	210
7678653	219.02314692164637	1120.9444600888341	2	9	0	Ace	210
7678654	407.6550159707222	1030.0492927349192	2	9	0	Ackr3	210
7678655	279.9054656052367	904.7789800396564	2	9	0	Acot6	210
7678656	258.15883513834	879.5338356527726	2	9	0	Acot6	210
7678657	286.55244504212146	1294.4402546391084	2	9	0	Acox1	210
7678658	275.1224864274625	921.6852274557523	2	9	0	Acox1	210
7678659	242.84509206324867	1066.180193950743	2	9	0	Acox1	210
7678660	252.86666119710483	951.9311953277073	2	9	0	Acox1	210
7678661	221.85744120698192	1041.8861583069356	2	9	0	Acoxl	210
7678662	321.42608323404664	874.5620173702486	2	9	0	Acsbg2	210
7678663	248.11186070931106	1035.2017902152704	2	9	0	Acsbg2	210
7678664	279.1744247413432	1317.1984470028406	2	9	0	Acsf2	210
7678665	192.50373424412385	966.2702045899167	2	9	0	Acsf2	210
7678666	293.25839837796207	937.9979894050517	2	9	0	Acsf2	210
7678667	268.27174284474955	1279.8048885719054	2	9	0	Acsf2	210
7678668	395.5921162756343	1093.210241160069	2	9	0	Acsf2	210
7678669	360.1265421408142	993.8154176487083	2	9	0	Acsl5	210
7678670	321.8770219753651	1228.044934783298	2	9	0	Acsl5	210
7678671	341.1262888726037	1164.8005993716604	2	9	0	Acsl5	210
7678672	237.13729338832457	982.5651487888342	2	9	0	Acsl5	210
7678673	190.21218146024262	915.9565136509841	2	9	0	Acsl5	210
7678674	116.14761389211709	991.0628753153783	2	9	0	Acsl5	210
7678675	323.8815899756966	841.5781648871869	2	9	0	Acsl5	210
7678676	239.38395693105966	1236.543187899233	2	9	0	Acsl5	210
7678677	316.6816587365377	1240.0046099590359	2	9	0	Acsm2	210
7678678	291.41495677322564	1297.4352791356039	2	9	0	Acsm5	210
7678679	206.8266959329702	940.5575559804578	2	9	0	Acsm5	210
7678680	391.64492404124945	1099.6066534753606	2	9	0	Acsm5	210
7678681	266.8886806891039	867.4165978618433	2	9	0	Acss1	210
7678682	330.6314372494085	1038.948340217552	2	9	0	Actl7a	210
7678683	298.51475182408456	907.5402757044991	2	9	0	Actl9	210
7678684	303.2872757854027	1240.0160898023244	2	9	0	Actl9	210
7678685	300.4398036083917	920.8480830685573	2	9	0	Actn3	210
7678686	390.3025279907816	978.2370281858354	2	9	0	Actr10	210
7678687	219.25731425150627	936.9589592286986	2	9	0	Actr10	210
7678688	400.2641830276269	897.2790154262962	2	9	0	Actr10	210
7678689	388.6234672129142	1158.9002867966478	2	9	0	Actr10	210
7678690	243.74750008548892	1194.7298705739963	2	9	0	Actrt3	210
7678691	371.2092106995736	925.7656159918664	2	9	0	Adam12	210
7678692	240.01357211588083	1229.7097592104826	2	9	0	Adam12	210
7678693	73.8885799695501	949.1708320159078	2	9	0	Adam12	210
7678694	262.73991923705046	1284.7135112143808	2	9	0	Adam12	210
7678695	180.9079305774846	874.2196748718541	2	9	0	Adam12	210
7678696	190.27387213781276	1009.4119821421579	2	9	0	Adam17	210
7678697	363.98711639805765	1127.4252311346386	2	9	0	Adam17	210
7678698	288.975862004959	1258.6495881056726	2	9	0	Adam17	210
7678699	387.06210458515216	1122.4066502931246	2	9	0	Adam19	210
7678700	254.05463532826238	1152.3444772462822	2	9	0	Adam19	210
7678701	219.15293756755054	959.3853765991286	2	9	0	Adam19	210
7678702	319.111091858734	1022.6302635926534	2	9	0	Adam19	210
7678703	351.7736346653114	1210.1364796713358	2	9	0	Adam19	210
7678704	209.02014748805533	1232.3200294440392	2	9	0	Adam19	210
7678705	280.01464837340575	1237.1023003388216	2	9	0	Adam19	210
7678706	267.0595462925804	1140.600918879328	2	9	0	Adam19	210
7678707	272.5314500302706	1200.6007849661871	2	9	0	Adam19	210
7678708	368.07319386099994	1100.1490111031621	2	9	0	Adam19	210
7678709	217.63103712028942	989.0855962620744	2	9	0	Adam19	210
7678710	269.13313046850817	1151.4030416732287	2	9	0	Adam19	210
7678711	215.40438039328305	1189.231937647277	2	9	0	Adam2	210
7678712	202.23057305029602	1200.9092284616474	2	9	0	Adam5	210
7678713	395.01877374800716	1108.6573231146424	2	9	0	Adam5	210
7678714	140.6970858494653	956.0681127561253	2	9	0	Adam5	210
7678715	208.87553919288337	1162.1557691437451	2	9	0	Adam9	210
7678716	345.8717196376056	961.2321433324196	2	9	0	Adam9	210
7678717	311.6031596648846	1130.930931598869	2	9	0	Adam9	210
7678718	299.8955309256312	891.2433858512778	2	9	0	Adam9	210
7678719	177.93592087117406	844.9857012913177	2	9	0	Adam9	210
7678720	382.6170439483219	929.7465438901235	2	9	0	Adam9	210
7678721	224.9081010550205	938.218430714359	2	9	0	Adam9	210
7678722	407.5995536651808	996.2328593500472	2	9	0	Adam9	210
7678723	325.39650268410355	843.5105078836002	2	9	0	Adam9	210
7678724	284.60092808596386	1189.1609254756079	2	9	0	Adam9	210
7678725	298.1522413451289	853.2532499601572	2	9	0	Adam9	210
7678726	373.88238214735065	851.2661865901254	2	9	0	Adam9	210
7678727	415.60522495970054	947.2472272662551	2	9	0	Adam9	210
7678728	234.10763683935264	1230.1416191128878	2	9	0	Adam9	210
7678729	333.88490595285526	899.996563815605	2	9	0	Adam9	210
7678730	323.0860533978557	1216.1599585641654	2	9	0	Adam9	210
7678731	217.62925107831535	1125.667073120711	2	9	0	Adam9	210
7678732	388.6225333871603	886.5092661789354	2	9	0	Adam9	210
7678733	186.88157683339432	1160.9024538690774	2	9	0	Adam9	210
7678734	267.8626312578377	1143.9202873072923	2	9	0	Adam9	210
7678735	267.39400574185805	953.2213746708956	2	9	0	Adam9	210
7678736	300.1411892874083	916.986428700749	2	9	0	Adam9	210
7678737	311.14973677890396	847.2569898431734	2	9	0	Adam9	210
7678738	332.8865383319278	891.7487490769106	2	9	0	Adam9	210
7678739	209.8721575869596	1181.1508355659914	2	9	0	Adam9	210
7678740	399.16211343252024	1093.6312334372951	2	9	0	Adamts2	210
7678741	341.8701215681486	1294.0862615676485	2	9	0	Adamts2	210
7678742	241.17815910400162	1124.5863316439638	2	9	0	Adamts2	210
7678743	274.36095767152443	871.5589518553161	2	9	0	Adamtsl4	210
7678744	353.72002624436516	1054.8390777306902	2	9	0	Adamtsl4	210
7678745	283.74241243507277	1029.0141565461124	2	9	0	Adap1	210
7678746	384.40692522888446	872.4256351967961	2	9	0	Adarb1	210
7678747	401.08695132814387	874.7008127974324	2	9	0	Adck5	210
7678748	129.39619033458916	1015.0544860909729	2	9	0	Adck5	210
7678749	220.9731903399006	1129.1166300902453	2	9	0	Adcy1	210
7678750	114.00727086764843	1029.5921172100923	2	9	0	Adcy1	210
7678751	374.2590730379087	1203.555332373714	2	9	0	Adcy3	210
7678752	269.73663719734424	1043.3600939322787	2	9	0	Adcy9	210
7678753	301.2533889945146	1256.8710857501994	2	9	0	Adcy9	210
7678754	232.2118849201782	1102.182159741319	2	9	0	Add3	210
7678755	353.13762935821023	868.0995973440646	2	9	0	Add3	210
7678756	241.434393057011	1198.9158965439833	2	9	0	Add3	210
7678757	247.90248281812308	1310.1161033076555	2	9	0	Adh7	210
7678758	345.92003993667737	1203.206045988045	2	9	0	Adh7	210
7678759	246.10065731702318	921.7613363353204	2	9	0	Adh7	210
7678760	297.65979041838585	1258.6607243860226	2	9	0	Adh7	210
7678761	246.09078801203628	941.0041287261862	2	9	0	Adh7	210
7678762	252.79641223252318	1302.2998993043611	2	9	0	Adh7	210
7678763	206.84981038550853	1183.2546017580767	2	9	0	Adipor1	210
7678764	162.00270846860792	861.5398315438067	2	9	0	Adipor1	210
7678765	337.94057794960315	932.3571085142463	2	9	0	Adipor1	210
7678766	148.17999326795035	1028.2547435186139	2	9	0	Adipor1	210
7678767	412.86348572928193	1074.3664738082427	2	9	0	Adipor1	210
7678768	255.49822171490473	836.3365488681375	2	9	0	Adipor1	210
7678769	328.0629942646007	1218.8031025349512	2	9	0	Adipor1	210
7678770	149.94957227792685	984.013198761952	2	9	0	Adipor1	210
7678771	244.84606239829756	1292.6212470111277	2	9	0	Adipor1	210
7678772	338.9720547938109	862.1196357511383	2	9	0	Adipor1	210
7678773	362.5616830524967	870.7209420066365	2	9	0	Adipor1	210
7678774	300.8711778088538	1028.349603428895	2	9	0	Adrb3	210
7678775	323.988266609702	940.6825720082172	2	9	0	Adss	210
7678776	268.2470089963158	836.9723118148368	2	9	0	Adss	210
7678777	409.2027981598708	863.9497196326437	2	9	0	Adss	210
7678778	340.2277396625592	884.9494147562847	2	9	0	Adss	210
7678779	323.0178302201365	1241.8325424466766	2	9	0	Adss	210
7678780	250.2828268755985	1146.121437078874	2	9	0	Adss	210
7678781	229.26858995421526	926.1965835672012	2	9	0	Adss	210
7678782	302.2811627444231	1308.3124154221239	2	9	0	Adss	210
7678783	233.26450238736928	929.4016105760372	2	9	0	Afg3l2	210
7678784	303.41859669348787	1119.0919522842855	2	9	0	Afg3l2	210
7678785	257.4481129651831	1283.5947372541243	2	9	0	Afg3l2	210
7678786	294.4944970377982	909.431353183453	2	9	0	Afg3l2	210
7678787	388.47022512869444	893.4158673687542	2	9	0	Afg3l2	210
7678788	396.0497486902221	1115.6813654618165	2	9	0	Afg3l2	210
7678789	210.26811995665668	948.3853611402203	2	9	0	Afg3l2	210
7678790	231.6466102276865	1275.2486350824315	2	9	0	Afg3l2	210
7678791	409.50576950650435	1078.35146338046	2	9	0	Agap1	210
7678792	268.53204957155236	942.8985459533899	2	9	0	Agap1	210
7678793	202.55832677186993	1053.874643010869	2	9	0	Agap1	210
7678794	220.9935013179944	1195.7965116840405	2	9	0	Agap1	210
7678795	176.5705472128842	1120.8591039203502	2	9	0	Agap1	210
7678796	376.9403603382836	1104.8066547624057	2	9	0	Agap1	210
7678797	152.57378467639248	1083.3707852233106	2	9	0	Agap1	210
7678798	222.81583551498463	1212.8312043553667	2	9	0	Agap1	210
7678799	181.98363190250384	974.9888863293695	2	9	0	Agap2	210
7678800	299.426277365761	1278.099819874298	2	9	0	Agap2	210
7678801	281.95605447027083	1140.5165517447483	2	9	0	Agap2	210
7678802	157.4819965693186	976.733880170528	2	9	0	Agap2	210
7678803	223.81554130079743	852.2190132994274	2	9	0	Aggf1	210
7678804	258.22935266925487	1231.1757966092855	2	9	0	Aggf1	210
7678805	422.76159727953967	979.4948280797302	2	9	0	Aggf1	210
7678806	262.0000332701776	1131.689762365795	2	9	0	Aggf1	210
7678807	209.79823849278642	894.4031242683233	2	9	0	Agl	210
7678808	210.0730825707329	1229.168642895821	2	9	0	Agl	210
7678809	299.553688073847	911.3972655260668	2	9	0	Agl	210
7678810	368.11869325471395	952.0818978233515	2	9	0	Agl	210
7678811	214.56687309040512	1142.1643411726602	2	9	0	Agl	210
7678812	341.8057359200334	912.3942155593999	2	9	0	Agl	210
7678813	360.08483711284634	1251.018070945957	2	9	0	Ago1	210
7678814	265.288307942249	1038.7342134431824	2	9	0	Ago2	210
7678815	186.6515174599215	1032.8472107766288	2	9	0	Ago2	210
7678816	307.38212861863815	1297.2981776065772	2	9	0	Ago2	210
7678817	229.14504685965784	1159.323993430512	2	9	0	Ago2	210
7678818	404.8606292253696	896.6199958519095	2	9	0	Ago2	210
7678819	198.39744693583162	846.8807120486756	2	9	0	Ago2	210
7678820	168.403815498053	960.3605645927204	2	9	0	Ago2	210
7678821	345.1213203047088	917.1167109049273	2	9	0	Ago2	210
7678822	280.3860278738499	1201.315820340702	2	9	0	Ago2	210
7678823	396.86161579352165	846.8788982696328	2	9	0	Ago2	210
7678824	253.38724026273178	826.6339899804321	2	9	0	Ago2	210
7678825	288.38599646463615	1339.2907750144907	2	9	0	Ago2	210
7678826	187.65121238329974	1025.598691081092	2	9	0	Ago2	210
7678827	193.2475020101434	1074.5406601361337	2	9	0	Agpat3	210
7678828	311.4409604154425	1291.5554399387047	2	9	0	Agpat3	210
7678829	206.63882646213892	851.4001547926587	2	9	0	Agpat3	210
7678830	352.774432378029	916.8359723354256	2	9	0	Agpat3	210
7678831	228.87091591799424	1164.649364355569	2	9	0	Agpat3	210
7678832	305.71642912517825	1182.0602554138604	2	9	0	Agpat3	210
7678833	333.7704772228557	844.919200446587	2	9	0	Agpat4	210
7678834	229.97134174924597	1228.4188143158924	2	9	0	Agpat4	210
7678835	333.25804837850893	908.8994604239592	2	9	0	Agpat4	210
7678836	231.25959627373436	1133.4481247270842	2	9	0	Agps	210
7678837	293.64259621391653	1319.8183695496175	2	9	0	Agps	210
7678838	381.48108361878883	868.9673037050263	2	9	0	Agps	210
7678839	361.64717937722264	1151.2301607457812	2	9	0	Agps	210
7678840	218.85106615120185	904.8801262693094	2	9	0	Agps	210
7678841	323.1245603430102	1302.5931094330363	2	9	0	Agps	210
7678842	408.2455356013567	1107.6487152467002	2	9	0	Agrn	210
7678843	406.7914645271188	922.7310173813304	2	9	0	Agrn	210
7678844	163.61475240325728	897.0265679033444	2	9	0	Agtr1a	210
7678845	231.52202878936407	1169.5935500956612	2	9	0	Agtr1a	210
7678846	188.67841785016967	1061.4735097488856	2	9	0	Ahr	210
7678847	391.3611606512443	947.2940156718549	2	9	0	Ahr	210
7678848	401.6425198688751	1117.33497198781	2	9	0	Ahrr	210
7678849	296.06263199621867	1288.219148754792	2	9	0	Aicda	210
7678850	405.45837321820346	1048.2111738879667	2	9	0	Aif1l	210
7678851	205.7906338155346	1028.8863595102932	2	9	0	Aip	210
7678852	124.05179473797435	928.8774687202076	2	9	0	Aip	210
7678853	200.29921624587857	952.6357651568562	2	9	0	Aip	210
7678854	215.40911541068928	1246.7868334023801	2	9	0	Ak4	210
7678855	185.2860754644134	934.0887886396795	2	9	0	Ak4	210
7678856	267.02750349826874	1135.9648947985145	2	9	0	Ak5	210
7678857	138.0341534447817	907.7455578971745	2	9	0	Ak5	210
7678858	288.25485727600665	1284.6813870577807	2	9	0	Ak5	210
7678859	163.71347698788102	835.7678197663998	2	9	0	Akap1	210
7678860	409.89833188883733	1045.694482451387	2	9	0	Akap1	210
7678861	182.21626266085377	1035.707137158387	2	9	0	Akap1	210
7678862	183.95797176808875	856.510749698858	2	9	0	Akap1	210
7678863	328.9259585133049	1124.6742136452099	2	9	0	Akap1	210
7678864	186.4573458786386	861.2594643677988	2	9	0	Akap1	210
7678865	345.4582479168457	1147.6985479916166	2	9	0	Akap1	210
7678866	388.21528315195377	853.4874424184927	2	9	0	Akt3	210
7678867	253.0756343384999	1300.3132736065538	2	9	0	Aldh1a3	210
7678868	379.7209875882813	1131.3314893403851	2	9	0	Aldh1a3	210
7678869	408.81362461279144	984.6722701297987	2	9	0	Aldh2	210
7678870	256.2288084194383	1256.1329310427348	2	9	0	Aldh2	210
7678871	113.8023383142756	1001.084206114079	2	9	0	Aldh2	210
7678872	196.80014561883604	1013.8593828414807	2	9	0	Aldh2	210
7678873	409.59633797442194	876.4202723502317	2	9	0	Aldh2	210
7678874	240.23877026165795	1221.8773897406627	2	9	0	Aldh2	210
7678875	154.77731777798007	1086.848433098576	2	9	0	Aldh2	210
7678876	223.95911048723167	1146.5814023114867	2	9	0	Aldh2	210
7678877	201.81744108935163	932.9025929092157	2	9	0	Aldh2	210
7678878	151.62389354031882	981.9178108716045	2	9	0	Aldh2	210
7678879	392.62079223524603	961.9143779389677	2	9	0	Aldh2	210
7678880	257.58657582371484	1219.1137083651108	2	9	0	Aldh3a1	210
7678881	402.01454228057884	1142.63506167626	2	9	0	Aldh3a1	210
7678882	285.67323403792926	1200.258184695206	2	9	0	Aldh5a1	210
7678883	337.21263469877607	853.2157345125036	2	9	0	Aldh5a1	210
7678884	305.2352532612759	1083.923996401973	2	9	0	Aldh5a1	210
7678885	180.41441518873089	881.7075660283799	2	9	0	Alg12	210
7678886	224.1500124146512	911.9550453361152	2	9	0	Alg12	210
7678887	168.97593060944027	956.8294799491919	2	9	0	Alms1	210
7678888	305.4745933607149	1040.8210092955617	2	9	0	Alms1	210
7678889	292.04065765012905	1273.0727894693218	2	9	0	Alox12b	210
7678890	328.2795418494306	1321.4345916567543	2	9	0	Alpk1	210
7678891	289.4254903084499	851.9664129278378	2	9	0	Als2	210
7678892	403.25840153147516	904.832740036712	2	9	0	Als2	210
7678893	370.8582349695915	944.077035822081	2	9	0	Alx3	210
7678894	409.3675805642886	1100.4289600339594	2	9	0	Ambra1	210
7678895	153.23043854064514	984.9972428215099	2	9	0	Ambra1	210
7678896	278.42710068486866	1077.4470752550349	2	9	0	Ambra1	210
7678897	289.9257624855039	1148.4131971410714	2	9	0	Ambra1	210
7678898	326.6599396205252	1180.5420242441112	2	9	0	Amer1	210
7678899	232.6911680797454	964.0411678500197	2	9	0	Amer1	210
7678900	252.5237978600691	1288.3721090159588	2	9	0	Amer1	210
7678901	350.6710396618762	1080.799848975686	2	9	0	Amer1	210
7678902	264.68007671649156	1041.2913087977206	2	9	0	Amer1	210
7678903	145.20843296786848	859.2855978039576	2	9	0	Amer1	210
7678904	241.1853973058813	1008.290123587238	2	9	0	Amer1	210
7678905	279.6823194780447	1017.044334958876	2	9	0	Amer1	210
7678906	239.68105090796377	1205.1544601530918	2	9	0	Amfr	210
7678907	414.94255218046095	1078.4218255489582	2	9	0	Amfr	210
7678908	215.70172750577552	992.6529070116012	2	9	0	Amfr	210
7678909	170.45745595391838	933.6487211066993	2	9	0	Amfr	210
7678910	300.7305631478251	1056.7795622321078	2	9	0	Amfr	210
7678911	239.70309688296746	975.9053629119852	2	9	0	Amfr	210
7678912	162.68895316339965	1125.6473059885873	2	9	0	Amfr	210
7678913	319.6931963732984	1173.9012820846222	2	9	0	Amfr	210
7678914	306.6810698994857	1202.4108907589214	2	9	0	Amfr	210
7678915	324.9594898888113	905.9137958517272	2	9	0	Amfr	210
7678916	370.686896200128	1139.6672768130975	2	9	0	Amfr	210
7678917	324.9615855113684	884.1638927004312	2	9	0	Amfr	210
7678918	365.43104713553197	848.5632286841619	2	9	0	Amigo1	210
7678919	114.44685536720647	963.4136073428521	2	9	0	Amot	210
7678920	284.7070936868362	887.1618296758942	2	9	0	Amot	210
7678921	210.2006769545562	1069.920495304258	2	9	0	Amot	210
7678922	414.96053738179916	1149.1777609714968	2	9	0	Amot	210
7678923	253.45161934689412	1169.926599299112	2	9	0	Amot	210
7678924	205.9502164974519	1093.6718958705296	2	9	0	Amot	210
7678925	333.20980429974026	896.6628878607855	2	9	0	Amot	210
7678926	258.04969104183255	1163.9317908021576	2	9	0	Amot	210
7678927	420.4609591777313	1142.9274464299988	2	9	0	Amot	210
7678928	301.7876050280472	1277.172363021178	2	9	0	Amotl2	210
7678929	257.81885647684146	835.2729636026294	2	9	0	Amotl2	210
7678930	315.0371112799469	1147.1955933125596	2	9	0	Amotl2	210
7678931	412.7709364879277	1095.295792310959	2	9	0	Amotl2	210
7678932	211.30560204512446	1137.4457469783401	2	9	0	Amotl2	210
7678933	162.56708380925832	943.729299504681	2	9	0	Amotl2	210
7678934	249.8020221155415	921.2345215643822	2	9	0	Amotl2	210
7678935	222.80546282488598	1013.7178135552023	2	9	0	Amotl2	210
7678936	241.30271891554133	975.4748165454918	2	9	0	Amotl2	210
7678937	390.77371321920185	1155.9451604648273	2	9	0	Amotl2	210
7678938	428.5188938265724	1025.9686899186952	2	9	0	Amotl2	210
7678939	341.7861162569831	1012.3047250442338	2	9	0	Amotl2	210
7678940	269.79898631149354	887.2408245711472	2	9	0	Amotl2	210
7678941	376.7795228856977	922.736042357663	2	9	0	Amotl2	210
7678942	255.79721341013098	1178.4391232905502	2	9	0	Amotl2	210
7678943	181.8146032308302	884.7400120175483	2	9	0	Amotl2	210
7678944	348.7799685150205	1233.430767489188	2	9	0	Amotl2	210
7678945	403.27523097970675	897.4909810451564	2	9	0	Amotl2	210
7678946	294.79113240890416	1121.199832787841	2	9	0	Amotl2	210
7678947	170.81733572990663	829.2496225307018	2	9	0	Amotl2	210
7678948	133.82166417202265	975.7231812634766	2	9	0	Amotl2	210
7678949	209.5588020450043	945.2297170733015	2	9	0	Amotl2	210
7678950	394.5241838815128	1074.9595301806758	2	9	0	Amotl2	210
7678951	187.80812664914868	1034.1282414918098	2	9	0	Amotl2	210
7678952	290.11365211410094	1148.4438266473464	2	9	0	Amotl2	210
7678953	338.78315001504166	1135.198004270324	2	9	0	Amotl2	210
7678954	269.7928562379849	1302.6673076934476	2	9	0	Amotl2	210
7678955	266.84162719402775	1207.2365558460576	2	9	0	Amotl2	210
7678956	321.78917888882484	929.2341645816987	2	9	0	Amotl2	210
7678957	263.797721727277	1049.712019759716	2	9	0	Amotl2	210
7678958	255.1599483460811	953.2617489171806	2	9	0	Amotl2	210
7678959	140.84235307270643	1027.928500890169	2	9	0	Amotl2	210
7678960	243.80011243841386	1125.4483147152994	2	9	0	Amotl2	210
7678961	228.80911659538333	902.315572162106	2	9	0	Amotl2	210
7678962	355.7810701853288	1072.2093888983131	2	9	0	Amotl2	210
7678963	383.7885229189855	844.3325457971574	2	9	0	Amotl2	210
7678964	337.7517995577809	1118.1555333946314	2	9	0	Amotl2	210
7678965	363.28120752654377	967.2280877772218	2	9	0	Amotl2	210
7678966	266.80725560628207	827.3290017523894	2	9	0	Amotl2	210
7678967	300.7915291028128	1028.3001348971286	2	9	0	Amotl2	210
7678968	234.80187019962722	1109.9509175127987	2	9	0	Amotl2	210
7678969	390.82304283983143	1102.5720417316718	2	9	0	Amotl2	210
7678970	358.7829915813944	905.2389496864398	2	9	0	Amotl2	210
7678971	160.81831681414974	880.7402947514702	2	9	0	Amotl2	210
7678972	373.77434008751953	952.4891953877432	2	9	0	Amotl2	210
7678973	426.39747380949916	1015.1825023386714	2	9	0	Amotl2	210
7678974	325.78643131676824	1068.2096554724224	2	9	0	Amotl2	210
7678975	332.1269714783244	895.3221247695346	2	9	0	Amotl2	210
7678976	235.79963818806883	1249.9261876151522	2	9	0	Amotl2	210
7678977	331.536176767697	1014.4692199994854	2	9	0	Amotl2	210
7678978	294.5444193396993	898.4891794728521	2	9	0	Amotl2	210
7678979	308.0389016605004	1111.4517910597717	2	9	0	Amotl2	210
7678980	215.05842202710122	901.4875426440391	2	9	0	Amotl2	210
7678981	318.78792540533027	914.493901995465	2	9	0	Amotl2	210
7678982	363.4540720038345	924.3193358376275	2	9	0	Amotl2	210
7678983	278.54755558116887	877.4926562721887	2	9	0	Amotl2	210
7678984	371.1496085822975	967.2530344997011	2	9	0	Amotl2	210
7678985	216.11538967452682	1136.1496079536462	2	9	0	Amotl2	210
7678986	363.78260418149847	1015.305421422065	2	9	0	Amotl2	210
7678987	329.116257658507	1108.289487508068	2	9	0	Amotl2	210
7678988	305.82957904661635	1076.5799474803082	2	9	0	Amotl2	210
7678989	334.7887570923834	982.3089325493938	2	9	0	Amotl2	210
7678990	402.7353640787835	1124.8212664526777	2	9	0	Amotl2	210
7678991	167.63275602136915	1074.5881362322857	2	9	0	Ampd3	210
7678992	321.68465274392577	859.374889836867	2	9	0	Ampd3	210
7678993	386.53158684180414	955.1777716905918	2	9	0	Angel1	210
7678994	332.04709051266707	884.9101131905177	2	9	0	Angel1	210
7678995	413.18185890404885	1139.6917315543856	2	9	0	Angptl1	210
7678996	297.09448908737875	888.6953780873362	2	9	0	Angptl1	210
7678997	258.48597974343227	1055.1233794814398	2	9	0	Angptl4	210
7678998	182.2411948322023	1063.8536511269529	2	9	0	Angptl7	210
7678999	215.63827258335525	960.0985628946169	2	9	0	Ankk1	210
7679000	328.59886208362497	1225.6203570134362	2	9	0	Ankk1	210
7679001	319.09504405942755	1257.865391307705	2	9	0	Ankk1	210
7679002	123.27766406140103	985.4619500797965	2	9	0	Ankmy2	210
7679003	234.51642003380033	918.4530828724944	2	9	0	Ankmy2	210
7679004	309.2568921999312	855.4480448044085	2	9	0	Ankmy2	210
7679005	405.77112707006563	986.9388506502739	2	9	0	Ankrd13d	210
7679006	335.86602439471056	1304.6946193108224	2	9	0	Ankrd13d	210
7679007	390.17944399717675	931.7886975071285	2	9	0	Ankrd16	210
7679008	306.9242509400698	1266.4704394231094	2	9	0	Ankrd28	210
7679009	265.2505122986413	909.3098542314173	2	9	0	Ankrd45	210
7679010	231.80463975190423	840.1909633129075	2	9	0	Ankrd50	210
7679011	318.9657275063199	1272.6700737307726	2	9	0	Ankrd50	210
7679012	304.24783405014887	1109.1813778145863	2	9	0	Ankrd50	210
7679013	396.97824144017466	1170.1936105152063	2	9	0	Ankrd50	210
7679014	277.31953482143905	1214.0295540649092	2	9	0	Ankrd50	210
7679015	235.325482835569	1206.6876392705242	2	9	0	Ankrd50	210
7679016	327.50611044261336	1053.9404781438998	2	9	0	Ankrd50	210
7679017	374.97634581609356	1190.6876795982832	2	9	0	Ankrd50	210
7679018	406.59414437452125	888.490023736717	2	9	0	Anks1	210
7679019	313.7610378298225	888.9467151979406	2	9	0	Anks1	210
7679020	390.45978658686533	893.9444948270268	2	9	0	Anks1	210
7679021	333.2782306750752	849.3871358393308	2	9	0	Anln	210
7679022	289.95359147263815	1313.3900141779623	2	9	0	Anln	210
7679023	280.476066027689	1170.6354380083776	2	9	0	Anln	210
7679024	261.529278475197	833.3754063733238	2	9	0	Anln	210
7679025	416.49974575119256	1039.654348754951	2	9	0	Anln	210
7679026	148.99546760132466	1031.1116440198148	2	9	0	Anln	210
7679027	409.2765393742109	870.3996707493848	2	9	0	Anln	210
7679028	252.4686368880676	1213.881919911803	2	9	0	Anln	210
7679029	236.958899133762	969.2534852155522	2	9	0	Anln	210
7679030	175.26505162657912	911.3633209632485	2	9	0	Anln	210
7679031	187.47876617253658	1141.120094142814	2	9	0	Anln	210
7679032	400.51308145465214	953.6499967133466	2	9	0	Anln	210
7679033	393.77141209088114	900.397854362169	2	9	0	Anln	210
7679034	404.9948095232262	1069.1531415595477	2	9	0	Anln	210
7679035	163.98492090413333	1099.6154519589154	2	9	0	Anln	210
7679036	319.7231943209394	1193.892193375989	2	9	0	Anln	210
7679037	288.5161740769582	919.38150717797	2	9	0	Anln	210
7679038	281.9600039102121	1271.8878376992852	2	9	0	Anln	210
7679039	214.49825614616176	1022.6218442880481	2	9	0	Anln	210
7679040	200.27083028492646	878.6165814782047	2	9	0	Anln	210
7679041	381.0295464968063	847.6446512920455	2	9	0	Anln	210
7679042	340.96792218887754	1229.8963428957913	2	9	0	Anln	210
7679043	155.02654298894979	836.6084908552407	2	9	0	Anln	210
7679044	91.24522484063576	1024.8523300554275	2	9	0	Anln	210
7679045	134.0081368404637	949.6075284430647	2	9	0	Anln	210
7679046	315.7409009362549	1081.8892472119169	2	9	0	Anln	210
7679047	140.2387783774035	1072.1111287782812	2	9	0	Anln	210
7679048	342.9829076731334	1135.8946756116059	2	9	0	Anln	210
7679049	404.2653057433907	940.4003477994067	2	9	0	Anln	210
7679050	243.02526543978325	856.1229081391145	2	9	0	Anln	210
7679051	160.48095503042336	1123.8654347429897	2	9	0	Anln	210
7679052	375.27715934755145	861.8940633793055	2	9	0	Anln	210
7679053	219.48664845721603	1096.1242018582361	2	9	0	Anln	210
7679054	248.2473993966392	1032.3774817126614	2	9	0	Anln	210
7679055	369.0210272840047	899.6438369934069	2	9	0	Anln	210
7679056	251.26146170002494	944.1260838354976	2	9	0	Anln	210
7679057	289.0147862671605	928.1317351460063	2	9	0	Anln	210
7679058	368.4912104585054	1086.8977156028197	2	9	0	Anln	210
7679059	226.7686528869432	895.6211688255236	2	9	0	Anln	210
7679060	152.96054441818575	962.9033813301703	2	9	0	Anln	210
7679061	339.75032325688665	1025.891840283603	2	9	0	Anln	210
7679062	288.26706305369964	913.8813256962917	2	9	0	Anln	210
7679063	400.24064734943005	1094.6529081987703	2	9	0	Anln	210
7679064	211.7467679786339	1031.12165054688	2	9	0	Anln	210
7679065	140.26559415862783	903.6075684643879	2	9	0	Anln	210
7679066	388.0228576173291	890.6466683343893	2	9	0	Anln	210
7679067	104.99687547908239	1016.6043269268445	2	9	0	Anln	210
7679068	404.2408861498902	1093.9035521919795	2	9	0	Anln	210
7679069	122.00995122745404	936.6053473408492	2	9	0	Anln	210
7679070	167.9985072195549	1014.6143496521883	2	9	0	Anln	210
7679071	92.49706620097214	1013.6022930130191	2	9	0	Anln	210
7679072	252.02226600453236	876.3747838709593	2	9	0	Anln	210
7679073	403.7487018689585	1044.6523962895394	2	9	0	Anln	210
7679074	265.28083779247555	823.8757570971109	2	9	0	Anln	210
7679075	186.26746616779218	897.614744342461	2	9	0	Anln	210
7679076	373.98297759274067	1139.6496785450595	2	9	0	Anln	210
7679077	368.9840368814468	1132.1487430831298	2	9	0	Anln	210
7679078	184.30148465659445	924.2431667392225	2	9	0	Anln	210
7679079	369.4832753867147	1137.3989351354005	2	9	0	Anln	210
7679080	232.02540606475233	853.871107810834	2	9	0	Anln	210
7679081	363.2318167875429	1145.648065064312	2	9	0	Anln	210
7679082	291.3555423152447	1250.5539103755493	2	9	0	Anln	210
7679083	404.24560153036714	1064.1529308693034	2	9	0	Anln	210
7679084	328.62164776091697	1163.3084902057449	2	9	0	Ano10	210
7679085	216.47635586991316	946.5888813328843	2	9	0	Ano10	210
7679086	379.1969500158257	883.4107804757275	2	9	0	Ano10	210
7679087	340.41194819563486	1028.104100823148	2	9	0	Ano10	210
7679088	159.72960808345803	1011.3297689896184	2	9	0	Ano10	210
7679089	229.38430706780534	986.6987180175447	2	9	0	Ano10	210
7679090	334.84351731607563	934.4699520310699	2	9	0	Ano6	210
7679091	327.6010495933537	1049.7034273821348	2	9	0	Ano6	210
7679092	387.83583576119145	934.2169224344142	2	9	0	Ano6	210
7679093	172.37848048925304	1134.450263037746	2	9	0	Ano6	210
7679094	364.3509802769334	1143.687818614593	2	9	0	Ano6	210
7679095	225.86782562501347	1082.454639466217	2	9	0	Ano6	210
7679096	217.85777442180347	885.2337563140798	2	9	0	Ano6	210
7679097	309.6084059366952	1132.442749974826	2	9	0	Ano6	210
7679098	170.62526312846057	1073.4592693151385	2	9	0	Ano6	210
7679099	201.83983054205908	992.8054406081206	2	9	0	Ano6	210
7679100	352.8598135183622	1267.920270402736	2	9	0	Ano6	210
7679101	284.8043009117682	1222.6886704765009	2	9	0	Ano6	210
7679102	209.36719459350985	1028.4635136398083	2	9	0	Ano6	210
7679103	320.84319392182874	894.7263964873024	2	9	0	Ano6	210
7679104	351.09792144320363	1055.4515097910778	2	9	0	Ano6	210
7679105	232.8611558451663	983.4686448159549	2	9	0	Ano6	210
7679106	313.09689550364754	937.7208999607575	2	9	0	Ano6	210
7679107	330.3379338540976	991.0609833951046	2	9	0	Antxr1	210
7679108	313.82161008213393	900.8031932303063	2	9	0	Antxr1	210
7679109	175.32163739696435	1003.3373938592883	2	9	0	Antxr1	210
7679110	294.09465424165165	1059.325005393308	2	9	0	Antxr1	210
7679111	301.38356798052496	1295.3515670898475	2	9	0	Antxr1	210
7679112	276.3334729773817	1001.8209954991056	2	9	0	Antxr1	210
7679113	394.59103792024064	963.2975233320443	2	9	0	Antxr1	210
7679114	242.60350393598864	1152.0941024877532	2	9	0	Antxr1	210
7679115	302.331225171841	968.8129094193824	2	9	0	Antxr1	210
7679116	180.33737510804883	1097.347686949533	2	9	0	Antxr1	210
7679117	242.60878460004272	1183.59785090801	2	9	0	Antxr1	210
7679118	275.5757652255807	955.315555010106	2	9	0	Antxr1	210
7679119	322.35140196662155	1080.3227975536254	2	9	0	Antxr1	210
7679120	283.9330676716119	1028.9612794656462	2	9	0	Antxrl	210
7679121	326.0874167991691	880.0363931146649	2	9	0	Antxrl	210
7679122	153.28375716852315	928.3518010569946	2	9	0	Anxa4	210
7679123	304.7206685644107	1230.3791048035268	2	9	0	Anxa4	210
7679124	320.5498586445387	871.8445546530285	2	9	0	Anxa4	210
7679125	166.8096914115938	799.8561352972473	2	9	0	Anxa4	210
7679126	221.22711939336068	1203.8624533673415	2	9	0	Anxa4	210
7679127	407.32855355538885	1005.9267644753061	2	9	0	Anxa6	210
7679128	238.37158645580308	969.3785704948765	2	9	0	Anxa6	210
7679129	141.66565740868438	888.3619886034378	2	9	0	Anxa6	210
7679130	310.26563798710595	1328.0319743859397	2	9	0	Anxa6	210
7679131	224.33270533506584	1114.7250342998823	2	9	0	Anxa6	210
7679132	149.4239543798076	943.412532629639	2	9	0	Anxa6	210
7679133	291.6484577244168	856.4166718285936	2	9	0	Anxa6	210
7679134	189.4042287118666	846.7080810766519	2	9	0	Anxa6	210
7679135	185.3221390469531	1151.3278313578553	2	9	0	Anxa6	210
7679136	252.98144716114788	1166.0536751160425	2	9	0	Anxa6	210
7679137	211.57567979612014	1125.3411367166875	2	9	0	Anxa6	210
7679138	350.32113499981995	967.478067389178	2	9	0	Ap1b1	210
7679139	166.83304183247634	902.6953252910365	2	9	0	Ap1b1	210
7679140	355.01742319567774	1266.9783311617105	2	9	0	Ap1b1	210
7679141	273.516332697681	1274.2138455934648	2	9	0	Ap1b1	210
7679142	354.7811769512099	1190.2284914210159	2	9	0	Ap1b1	210
7679143	288.3683703439097	1214.1849608739603	2	9	0	Ap1b1	210
7679144	274.94092979797506	929.3672757614813	2	9	0	Ap1b1	210
7679145	252.92105626067925	1154.6796096498201	2	9	0	Ap1b1	210
7679146	194.3468819612737	824.700300340397	2	9	0	Ap1b1	210
7679147	176.0714107227871	967.446876846242	2	9	0	Ap1b1	210
7679148	155.58221627732212	907.1933758003343	2	9	0	Ap1b1	210
7679149	234.88117186115892	1256.3444912836603	2	9	0	Ap1b1	210
7679150	322.23464995535534	1228.0262184606606	2	9	0	Ap1b1	210
7679151	157.3345895793431	893.9435812975926	2	9	0	Ap1b1	210
7679152	332.0335780058155	1254.8542248234407	2	9	0	Ap1b1	210
7679153	281.2655762745283	1278.4651615324156	2	9	0	Ap1b1	210
7679154	302.86455384484213	1197.36185075661	2	9	0	Ap2a1	210
7679155	409.0188810659315	891.405775059212	2	9	0	Ap2a1	210
7679156	161.15477086099244	1133.6652742831188	2	9	0	Ap2a1	210
7679157	241.81068812200832	827.7637039576107	2	9	0	Ap2a1	210
7679158	288.1355373230014	1271.587140998855	2	9	0	Ap2a1	210
7679159	339.0531087711363	890.7609829258319	2	9	0	Ap2a1	210
7679160	158.87113769067744	1095.7154946912792	2	9	0	Ap2a1	210
7679161	275.1044095036944	1232.555586346366	2	9	0	Ap2a2	210
7679162	125.86665728639395	1008.3127272981852	2	9	0	Ap2a2	210
7679163	282.3517983604498	1331.5510984802968	2	9	0	Ap2a2	210
7679164	213.115358142214	883.8206327425412	2	9	0	Ap2a2	210
7679165	187.1159179391817	912.8186620043284	2	9	0	Ap2a2	210
7679166	291.608111494814	1036.0652985161194	2	9	0	Ap2a2	210
7679167	336.8512286687687	1245.3063630931576	2	9	0	Ap2a2	210
7679168	239.86212920505278	970.567127782896	2	9	0	Ap2a2	210
7679169	233.60787255741934	1167.5577361533128	2	9	0	Ap2a2	210
7679170	326.358764031014	939.5706429933384	2	9	0	Ap2a2	210
7679171	405.60186531499994	1075.5660537788315	2	9	0	Ap2a2	210
7679172	332.9426498231246	1106.5545014240495	2	9	0	Ap2a2	210
7679173	369.85771495607247	895.5736726875048	2	9	0	Ap2a2	210
7679174	192.11713116230374	850.8217013382895	2	9	0	Ap2a2	210
7679175	315.6285544993129	890.0023864840736	2	9	0	Ap2a2	210
7679176	154.1156677363104	993.5640863197623	2	9	0	Ap2a2	210
7679177	249.75896714525996	834.5160729496038	2	9	0	Ap2a2	210
7679178	285.8547008153368	1199.3073606032397	2	9	0	Ap2a2	210
7679179	334.3722702856939	1280.833820882832	2	9	0	Ap2a2	210
7679180	166.36527641617607	983.8148515471852	2	9	0	Ap2a2	210
7679181	274.85454828715865	1225.0559138221715	2	9	0	Ap2a2	210
7679182	207.3548829332409	1041.7646692329758	2	9	0	Ap3d1	210
7679183	376.53132933713033	1168.9605412244193	2	9	0	Ap3d1	210
7679184	216.62699840933976	863.055744891549	2	9	0	Ap3d1	210
7679185	377.5845472685264	911.316734870036	2	9	0	Ap3d1	210
7679186	411.20947752301254	1046.7218568768205	2	9	0	Ap3d1	210
7679187	277.5708444478669	1177.9933861398742	2	9	0	Ap3d1	210
7679188	265.0974371129008	1001.0311429900693	2	9	0	Ap3d1	210
7679189	344.553098628586	1199.2477483041716	2	9	0	Ap3d1	210
7679190	418.5515222371624	1087.0327947116748	2	9	0	Ap3d1	210
7679191	402.56845996336847	988.0528209158995	2	9	0	Ap3d1	210
7679192	199.72488391884403	1101.7661461485175	2	9	0	Ap3d1	210
7679193	263.09356934871835	1033.0237026040636	2	9	0	Ap3d1	210
7679194	193.6376050656258	821.5621168929301	2	9	0	Ap3d1	210
7679195	283.2987981968565	876.4847207545895	2	9	0	Apba1	210
7679196	207.4395340742553	925.6546547704025	2	9	0	Aph1b	210
7679197	400.0722788490463	1144.903042443139	2	9	0	Aph1b	210
7679198	206.03883572166004	1144.7494117039028	2	9	0	Aplp2	210
7679199	289.78252284360985	910.3244200655772	2	9	0	Aplp2	210
7679200	387.98759644059805	1120.7703901264395	2	9	0	Aplp2	210
7679201	186.05889722916368	959.0520815581096	2	9	0	Aplp2	210
7679202	358.0164461009583	858.3447189588135	2	9	0	Aplp2	210
7679203	201.81405556928877	834.089820640884	2	9	0	Aplp2	210
7679204	254.78750829300668	978.301898828679	2	9	0	Aplp2	210
7679205	323.75809015923244	1099.2719071964589	2	9	0	Aplp2	210
7679206	182.3068889912335	999.5401262407278	2	9	0	Aplp2	210
7679207	409.71976627685535	867.3299842458115	2	9	0	Aplp2	210
7679208	248.18346464626813	860.8359291021563	2	9	0	Apmap	210
7679209	401.32513005977614	1072.573960109498	2	9	0	Apmap	210
7679210	269.58651753218425	1155.5102247241764	2	9	0	Apmap	210
7679211	270.80301373422424	1263.4803288806022	2	9	0	Apmap	210
7679212	332.15448610266935	877.8573217743478	2	9	0	Apmap	210
7679213	333.79897613865074	1218.5124627204302	2	9	0	Apmap	210
7679214	271.914981809193	898.0827571514491	2	9	0	Apmap	210
7679215	261.79023638760395	1126.0064049571897	2	9	0	Appbp2	210
7679216	276.23038985505644	856.207630460743	2	9	0	Appbp2	210
7679217	360.5208365150746	1037.0888649266265	2	9	0	Appbp2	210
7679218	292.67057330794756	874.1067106828696	2	9	0	Appbp2	210
7679219	413.84570685050454	1088.2808140089062	2	9	0	Appbp2	210
7679220	211.17500251576266	1124.7749009360177	2	9	0	Appl2	210
7679221	423.117593219069	1019.5299010617894	2	9	0	Appl2	210
7679222	297.20944831315217	1294.2008505974793	2	9	0	Aqp4	210
7679223	295.7348524202611	1249.9819386369454	2	9	0	Aqp4	210
7679224	400.05444108415054	1140.7479746215192	2	9	0	Ar	210
7679225	170.0566659793722	998.8747506231377	2	9	0	Arap1	210
7679226	183.83063346989584	970.3851718453828	2	9	0	Arap1	210
7679227	419.0909048151704	967.8673500332206	2	9	0	Arc	210
7679228	124.61436679033716	1041.25406183672	2	9	0	Arfgap1	210
7679229	379.4064797649867	1136.1739714432617	2	9	0	Arfgap1	210
7679230	319.2320850860023	1062.1844182937912	2	9	0	Arfgap1	210
7679231	320.55385449121803	944.1980970181816	2	9	0	Arfgap1	210
7679232	177.18367377953598	861.2422018551327	2	9	0	Arfgap1	210
7679233	299.4421387161271	1269.1629983907621	2	9	0	Arfgap1	210
7679234	199.2085653115265	951.2288716986602	2	9	0	Arfgap1	210
7679235	113.23547340032266	1019.2487892535089	2	9	0	Arfgap1	210
7679236	356.93562864915293	1096.1647902552365	2	9	0	Arfgap1	210
7679237	326.56457860111027	1306.6487234839115	2	9	0	Arhgap1	210
7679238	289.41262175832503	1005.4145408690431	2	9	0	Arhgap1	210
7679239	396.3524888385025	1165.6834437087432	2	9	0	Arhgap1	210
7679240	281.81028006394763	1332.8823069838422	2	9	0	Arhgap1	210
7679241	210.47532923333614	828.6557895280428	2	9	0	Arhgap1	210
7679242	229.12200752077143	1151.8822235742873	2	9	0	Arhgap1	210
7679243	125.44559791897707	947.6182271425346	2	9	0	Arhgap1	210
7679244	219.16254456284145	1026.1405458006461	2	9	0	Arhgap1	210
7679245	296.4001134885981	1042.91325159512	2	9	0	Arhgap1	210
7679246	261.68669866277435	936.9121236555161	2	9	0	Arhgap1	210
7679247	139.4370653617897	970.8705097714236	2	9	0	Arhgap1	210
7679248	296.32113660764117	1294.390220076702	2	9	0	Arhgap1	210
7679249	374.6206775324091	1113.9314120886565	2	9	0	Arhgap1	210
7679250	213.39397769513957	1158.2931807983439	2	9	0	Arhgap1	210
7679251	300.04102384441023	1097.083061314381	2	9	0	Arhgap12	210
7679252	161.32418153268233	861.3660932362749	2	9	0	Arhgap12	210
7679253	265.3135056143645	1235.3313289841778	2	9	0	Arhgap12	210
7679254	249.25636741329495	1298.114207904877	2	9	0	Arhgap19	210
7679255	307.7124915462307	918.5194327301415	2	9	0	Arhgap19	210
7679256	114.7968723529612	997.4966866857435	2	9	0	Arhgap19	210
7679257	337.45643231048933	1046.2147045466668	2	9	0	Arhgap19	210
7679258	305.728520751106	1217.8949977349694	2	9	0	Arhgap19	210
7679259	317.22880145943725	1313.10444929763	2	9	0	Arhgap19	210
7679260	217.4934995699557	1035.881015939893	2	9	0	Arhgap19	210
7679261	376.43499233573294	943.7555966331647	2	9	0	Arhgap19	210
7679262	184.76607945386434	966.006038191876	2	9	0	Arhgap19	210
7679263	284.24049798187525	1270.3740689853382	2	9	0	Arhgap19	210
7679264	372.4331873942596	875.5341621517427	2	9	0	Arhgap19	210
7679265	226.51132875965814	1211.6516417669043	2	9	0	Arhgap19	210
7679266	344.21688084622775	1295.8604212103592	2	9	0	Arhgap19	210
7679267	297.0085849892589	1291.0496484118696	2	9	0	Arhgap19	210
7679268	400.3058084432177	1108.0928586046668	2	9	0	Arhgap23	210
7679269	380.16141576358984	887.5981842102353	2	9	0	Arhgap23	210
7679270	335.0494256253285	1235.7104086588233	2	9	0	Arhgap23	210
7679271	221.12689249421217	1076.7865996728694	2	9	0	Arhgap23	210
7679272	226.18150202328442	870.3088787788782	2	9	0	Arhgap23	210
7679273	341.369294022484	1140.6549518737377	2	9	0	Arhgap23	210
7679274	317.70947340980456	1110.9879228409206	2	9	0	Arhgap23	210
7679275	404.8561151944046	1084.8349147556826	2	9	0	Arhgap23	210
7679276	370.89654188357997	946.3397562284392	2	9	0	Arhgap23	210
7679277	342.3383508809144	1174.8089900154773	2	9	0	Arhgap23	210
7679278	275.40868629380384	1228.0859042836992	2	9	0	Arhgap26	210
7679279	226.798369583897	1229.1537584965813	2	9	0	Arhgap29	210
7679280	136.60948213094667	965.9787206566738	2	9	0	Arhgap29	210
7679281	223.8157371811749	1093.4479088284652	2	9	0	Arhgap29	210
7679282	256.7087344447545	1188.695926106055	2	9	0	Arhgap31	210
7679283	168.55088930482293	1041.6738606590468	2	9	0	Arhgap31	210
7679284	360.29567921489274	990.533656295237	2	9	0	Arhgap31	210
7679285	324.4236126102244	1224.0592609968796	2	9	0	Arhgap31	210
7679286	128.22336100405943	1018.673810621583	2	9	0	Arhgap33	210
7679287	395.4239955330728	873.2359908228569	2	9	0	Arhgap36	210
7679288	238.61737889540976	1256.1713850764816	2	9	0	Arhgap36	210
7679289	162.43521662125374	969.1212067025922	2	9	0	Arhgap42	210
7679290	144.7358649164571	934.7219628630123	2	9	0	Arhgef10l	210
7679291	226.98508032711288	930.4683523682643	2	9	0	Arhgef10l	210
7679292	220.85606377598106	1108.8771646995049	2	9	0	Arhgef15	210
7679293	411.63827401320924	1093.3437393898432	2	9	0	Arhgef15	210
7679294	381.4480500429093	1111.2021141917628	2	9	0	Arhgef16	210
7679295	275.3807423226499	1108.4122762522488	2	9	0	Arhgef19	210
7679296	243.0617173016976	1296.412399437701	2	9	0	Arhgef19	210
7679297	300.70762379866244	896.9084585360768	2	9	0	Arhgef19	210
7679298	330.5790062034025	1263.1918883703102	2	9	0	Arhgef19	210
7679299	284.6083617995547	1261.1703746941348	2	9	0	Arid3a	210
7679300	270.75932532898753	1039.2895287518877	2	9	0	Arid5b	210
7679301	358.5471972758702	916.568126809086	2	9	0	Arid5b	210
7679302	204.31993477981132	848.0204535220587	2	9	0	Arid5b	210
7679303	332.91546416811866	1214.6189689313235	2	9	0	Arid5b	210
7679304	161.26574802561856	1022.5052512341941	2	9	0	Arid5b	210
7679305	269.5472455423575	918.7901404033096	2	9	0	Arid5b	210
7679306	188.03809903273472	874.9876334849646	2	9	0	Arih1	210
7679307	270.95898750993945	1233.9525645890285	2	9	0	Arih1	210
7679308	336.69295231109317	934.084754950011	2	9	0	Arih1	210
7679309	303.86102275832826	919.8429172088448	2	9	0	Arih2	210
7679310	389.18233458935487	1147.2249657440643	2	9	0	Arih2	210
7679311	195.95163124489554	1040.0474366697042	2	9	0	Arl2bp	210
7679312	292.73296032808986	919.3069286164856	2	9	0	Arl2bp	210
7679313	383.2026733946855	1111.0900202024536	2	9	0	Arl2bp	210
7679314	369.6851445875262	1195.093997809657	2	9	0	Arl2bp	210
7679315	171.43226124393158	1128.7999970840665	2	9	0	Arl2bp	210
7679316	98.21434539265046	935.2702564605388	2	9	0	Arl2bp	210
7679317	404.7498848415492	879.8257069546742	2	9	0	Arl2bp	210
7679318	406.96056178088327	1081.5925543401627	2	9	0	Arl2bp	210
7679319	179.70030284763314	1039.7944720659025	2	9	0	Arl2bp	210
7679320	305.8328247639434	924.7161340101761	2	9	0	Arl2bp	210
7679321	286.66250493662073	1008.436785087104	2	9	0	Arl4d	210
7679322	303.34999271738906	1255.300633557866	2	9	0	Arl4d	210
7679323	283.39986873368207	1075.6480560393334	2	9	0	Arl4d	210
7679324	304.7541419855568	1294.3206521906513	2	9	0	Arl5b	210
7679325	269.6644874656341	921.2670873634672	2	9	0	Arl5c	210
7679326	391.75927343644753	1172.4735222831305	2	9	0	Arl8b	210
7679327	335.19192032831353	886.7604007402679	2	9	0	Arl8b	210
7679328	257.6916205911921	862.0316340481755	2	9	0	Arl8b	210
7679329	172.47854793839844	981.0437616850953	2	9	0	Arl8b	210
7679330	388.94679218888115	922.7439313677232	2	9	0	Arl8b	210
7679331	267.957034098176	925.5241214599416	2	9	0	Arl8b	210
7679332	381.07790983730297	1158.7305562292286	2	9	0	Armc7	210
7679333	252.10188370575543	1000.7250970565649	2	9	0	Armc7	210
7679334	374.5726763104247	1044.4035007608895	2	9	0	Armc9	210
7679335	223.39277174086496	1216.2750602167928	2	9	0	Armcx2	210
7679336	310.2588489943429	1040.0613285131408	2	9	0	Armcx2	210
7679337	119.79541758770313	972.8990391936967	2	9	0	Armcx2	210
7679338	314.5536097290256	1291.3393468746133	2	9	0	Armcx2	210
7679339	384.17120111187006	1105.2996224141261	2	9	0	Arnt	210
7679340	147.77693277763098	940.5878995562731	2	9	0	Arnt	210
7679341	285.11309434436055	1166.5552365212675	2	9	0	Arnt	210
7679342	225.4830452400901	963.1144868732365	2	9	0	Arnt	210
7679343	359.49721243094217	1250.971408281828	2	9	0	Arnt	210
7679344	313.0017449913435	842.4563457656279	2	9	0	Arnt	210
7679345	354.3294993245767	1175.3339786149477	2	9	0	Arnt	210
7679346	228.94858879041456	1034.0856726300708	2	9	0	Arnt	210
7679347	324.13227928197944	1089.356406205575	2	9	0	Arnt	210
7679348	165.7900391330233	895.3653899149956	2	9	0	Arnt	210
7679349	410.1687155267112	1079.7377744375617	2	9	0	Arnt	210
7679350	355.68390577721857	1102.3982706034399	2	9	0	Arnt2	210
7679351	259.9473762409976	1208.3861023219308	2	9	0	Arnt2	210
7679352	155.70795193577152	1007.9126794273668	2	9	0	Arnt2	210
7679353	173.204950118191	941.67104054305	2	9	0	Arnt2	210
7679354	301.3182858997499	1232.6264156753707	2	9	0	Arpp19	210
7679355	149.05813996207925	966.3037084532592	2	9	0	Arrdc1	210
7679356	220.26526650213594	1078.6834885655603	2	9	0	Arrdc3	210
7679357	414.92507584657204	1108.693451364835	2	9	0	Arrdc3	210
7679358	244.06020172889382	967.1931397928734	2	9	0	Arrdc3	210
7679359	288.2893200030436	1019.7108258906632	2	9	0	Arrdc3	210
7679360	229.49309287689786	1133.687113041549	2	9	0	Arrdc3	210
7679361	250.32698282938918	1089.041577367782	2	9	0	Arrdc3	210
7679362	246.2426545400432	1135.443926009826	2	9	0	Arrdc3	210
7679363	292.2856983175562	1028.2124621022863	2	9	0	Arrdc3	210
7679364	366.9136714411768	1226.0404415199687	2	9	0	Artn	210
7679365	321.6248386975932	1059.617689453473	2	9	0	Asb3	210
7679366	270.9973690092448	896.2860638540427	2	9	0	Asb3	210
7679367	172.09151612893527	1103.9462680472013	2	9	0	Asb7	210
7679368	372.175347300212	909.2841950551143	2	9	0	Asb7	210
7679369	148.80459624696027	908.5833404934632	2	9	0	Ascc2	210
7679370	150.79218143919613	1089.5403902196417	2	9	0	Ascc2	210
7679371	374.76352897467905	954.6736398948848	2	9	0	Ascc2	210
7679372	131.80556352892117	954.0714829756092	2	9	0	Ascc2	210
7679373	266.7989197858092	1039.9760786175227	2	9	0	Ascc2	210
7679374	310.7455229309146	1219.5200008087522	2	9	0	Ascc2	210
7679375	295.1205029513627	1037.9496946127938	2	9	0	Ascl2	210
7679376	248.44227234120294	1034.5285193269256	2	9	0	Ascl2	210
7679377	166.32798599796456	1070.1471621454575	2	9	0	Asf1b	210
7679378	297.32441065743996	1169.9237311765603	2	9	0	Asf1b	210
7679379	83.09074044273922	932.8740725122109	2	9	0	Asf1b	210
7679380	226.08304205081166	948.2827402435199	2	9	0	Asf1b	210
7679381	103.08265740870993	1000.6325527046075	2	9	0	Asf1b	210
7679382	210.73846883457648	1111.4758166008467	2	9	0	Asf1b	210
7679383	158.08088016088524	1045.3938813537502	2	9	0	Asf1b	210
7679384	244.3041290469932	1135.9514478032859	2	9	0	Asf1b	210
7679385	227.86531120612096	884.5833056295978	2	9	0	Asic1	210
7679386	386.33827180089054	875.6770717473726	2	9	0	Asic1	210
7679387	161.80149604621255	1017.518104053089	2	9	0	Asic1	210
7679388	266.12429937870905	1218.7195981723228	2	9	0	Asl	210
7679389	392.0598881708739	894.7803787349372	2	9	0	Asl	210
7679390	150.56623627458487	1022.4871709582974	2	9	0	Asl	210
7679391	382.6975115984549	946.6252347779246	2	9	0	Asl	210
7679392	378.1604298636235	939.378843013995	2	9	0	Asns	210
7679393	251.78862627610582	1209.6168152522403	2	9	0	Asns	210
7679394	142.97899558981214	985.7061552211208	2	9	0	Asns	210
7679395	328.2623872649916	1184.0940715342886	2	9	0	Asns	210
7679396	178.25434365846027	1074.4237939284008	2	9	0	Asns	210
7679397	386.528796521123	1112.5991059288888	2	9	0	Asns	210
7679398	231.30043391862523	1078.949863845721	2	9	0	Asns	210
7679399	339.55310894247475	1300.3141863213198	2	9	0	Asns	210
7679400	145.25745607967482	1063.4384769723135	2	9	0	Asns	210
7679401	273.5547834222929	1265.5965375290675	2	9	0	Asns	210
7679402	218.53785026643533	1188.3836737433173	2	9	0	Asns	210
7679403	398.2290362999031	1135.828370891685	2	9	0	Asns	210
7679404	334.4177064384206	933.6463972702452	2	9	0	Asns	210
7679405	294.3288072104486	1195.5816133675594	2	9	0	Asns	210
7679406	228.304915819391	1239.618908465481	2	9	0	Asns	210
7679407	154.9484659996159	987.3187593091401	2	9	0	Asns	210
7679408	183.00383984838697	1076.1715637095385	2	9	0	Asns	210
7679409	411.66627508912893	1138.1723239931864	2	9	0	Asns	210
7679410	414.10341891755417	1107.857480954208	2	9	0	Astl	210
7679411	174.4676804835125	931.809309901871	2	9	0	Asxl2	210
7679412	100.14974047330793	919.767021070038	2	9	0	Atad3a	210
7679413	131.5049128978219	976.2821166547087	2	9	0	Atf6	210
7679414	318.7999969439833	840.8569543312237	2	9	0	Atf6	210
7679415	215.55472160248482	836.8181773900144	2	9	0	Atf6	210
7679416	324.9029629419219	1230.0972318873046	2	9	0	Atf6	210
7679417	248.1527816880986	1237.0680244915097	2	9	0	Atf6	210
7679418	356.4725101448744	1042.8649149854805	2	9	0	Atf6	210
7679419	399.747168978307	974.6332481785652	2	9	0	Atf6	210
7679420	391.25919129329515	943.1312689440953	2	9	0	Atf6	210
7679421	296.7930587588557	1074.5209674498558	2	9	0	Atg14	210
7679422	402.651880699016	926.7430707537519	2	9	0	Atg14	210
7679423	297.2049286278727	1250.0288181826452	2	9	0	Atg16l2	210
7679424	400.43954685962063	995.6884209148056	2	9	0	Atg16l2	210
7679425	271.84153124347904	1154.3814891603197	2	9	0	Atg16l2	210
7679426	357.02800969899624	1041.7640257705748	2	9	0	Atg16l2	210
7679427	357.6093583798561	1118.598991588253	2	9	0	Atg9a	210
7679428	408.73989163785114	970.2925740250531	2	9	0	Atg9a	210
7679429	257.137922956974	1274.8923087142557	2	9	0	Atg9a	210
7679430	204.0414409695598	858.829952863625	2	9	0	Atic	210
7679431	250.83090265571983	1307.085984514999	2	9	0	Atic	210
7679432	146.29990895016584	972.5875608767278	2	9	0	Atic	210
7679433	332.3145581016756	1314.1585199945528	2	9	0	Atic	210
7679434	376.05224557336464	940.0671317584788	2	9	0	Atic	210
7679435	215.56640482314694	1147.0855534543025	2	9	0	Atic	210
7679436	145.0520038281129	997.5882045365757	2	9	0	Atic	210
7679437	273.04090570753317	834.5735727236897	2	9	0	Atic	210
7679438	396.0675828881152	1113.569293753441	2	9	0	Atic	210
7679439	337.82348599641097	1197.576049157531	2	9	0	Atic	210
7679440	383.79477452572866	850.5643148975875	2	9	0	Atic	210
7679441	291.79719296662546	903.0733990233075	2	9	0	Atic	210
7679442	359.07972576116424	1264.8258605845078	2	9	0	Atic	210
7679443	249.54021804764048	832.5754271645854	2	9	0	Atic	210
7679444	197.04752412307533	933.3323131608302	2	9	0	Atic	210
7679445	314.5487443741247	914.821832585536	2	9	0	Atic	210
7679446	418.3063000977098	976.0643432774582	2	9	0	Atic	210
7679447	231.19016944961234	855.5391986581377	2	9	0	Atic	210
7679448	223.05931026168287	1063.8329953635757	2	9	0	Atic	210
7679449	311.2948704196587	870.5711271165734	2	9	0	Atic	210
7679450	293.62049405388876	1316.6405679525722	2	9	0	Atic	210
7679451	390.07150421754955	1160.820790049644	2	9	0	Atic	210
7679452	197.04159600769313	862.8307416443105	2	9	0	Atic	210
7679453	268.330763883022	1300.584467824644	2	9	0	Atic	210
7679454	381.3009852127335	923.5663168351551	2	9	0	Atic	210
7679455	239.0414548419972	850.0768544147654	2	9	0	Atic	210
7679456	176.12834151378516	811.0971621489094	2	9	0	Atl3	210
7679457	398.3154308425529	1061.7633512058815	2	9	0	Atl3	210
7679458	394.5611775389268	853.078411860937	2	9	0	Atl3	210
7679459	251.6375983673047	860.7600535563246	2	9	0	Atl3	210
7679460	131.01445091114667	981.0263303987261	2	9	0	Atl3	210
7679461	202.1308220311949	1213.7208953222073	2	9	0	Atl3	210
7679462	234.11854510934305	1129.4962067529868	2	9	0	Atl3	210
7679463	219.61761440801996	926.0604252124396	2	9	0	Atl3	210
7679464	373.319524669942	909.8111813556322	2	9	0	Atl3	210
7679465	314.34179641571666	1068.7633721579425	2	9	0	Atl3	210
7679466	227.30222685218015	989.0727680075755	2	9	0	Atm	210
7679467	99.056852944123	961.0581841069264	2	9	0	Atm	210
7679468	308.24624925029735	1295.1547965504203	2	9	0	Atm	210
7679469	408.5333281298301	1133.8424077185928	2	9	0	Atm	210
7679470	156.30061966721112	1085.143768260982	2	9	0	Atm	210
7679471	101.32321835046092	994.1411066066239	2	9	0	Atm	210
7679472	290.98268909650693	1267.315703120296	2	9	0	Atoh1	210
7679473	224.67311673055283	964.7059420376072	2	9	0	Atoh1	210
7679474	377.3267049988137	1143.6379319298128	2	9	0	Atp11a	210
7679475	275.9171146950031	853.2162699834191	2	9	0	Atp11a	210
7679476	281.5175838419658	1228.8152410720247	2	9	0	Atp11a	210
7679477	278.1724149468764	822.2273130964812	2	9	0	Atp11a	210
7679478	300.94794981605787	1218.4095084114854	2	9	0	Atp4a	210
7679479	235.71687381503375	1012.9789446952833	2	9	0	Atp4a	210
7679480	255.95941357494365	948.5001502189999	2	9	0	Atp4a	210
7679481	268.5744277921047	1151.656237095929	2	9	0	Atp6v1b1	210
7679482	348.31595769926867	1266.6925686571258	2	9	0	Atp7b	210
7679483	406.65167410387625	948.065821599846	2	9	0	Atp8b5	210
7679484	307.01470194441833	1121.585842973598	2	9	0	Atp9b	210
7679485	325.5135791792173	1046.8320291983323	2	9	0	Atp9b	210
7679486	298.5850089115172	1306.5069946603637	2	9	0	Atp9b	210
7679487	213.51358200089626	1229.093024072677	2	9	0	Atp9b	210
7679488	266.0070489514405	898.8271596566568	2	9	0	Atp9b	210
7679489	367.01280940100986	948.8266220145713	2	9	0	Atp9b	210
7679490	281.76828450702794	1291.84392859676	2	9	0	Atp9b	210
7679491	349.0137118522648	1012.079884083633	2	9	0	Atp9b	210
7679492	386.01191946329635	880.3230743768669	2	9	0	Atp9b	210
7679493	288.75813275704115	903.8267877014316	2	9	0	Atp9b	210
7679494	262.69026403465676	1143.805820145624	2	9	0	Atpaf2	210
7679495	413.6906975738355	874.5724314079689	2	9	0	Atpaf2	210
7679496	327.51556963521364	1291.2577637862366	2	9	0	Atpaf2	210
7679497	310.43536760510455	1240.8027862155848	2	9	0	Atpaf2	210
7679498	388.69266796143535	844.5731519723645	2	9	0	Atpaf2	210
7679499	321.0038613676317	937.7010403273325	2	9	0	Atrn	210
7679500	376.6602585303592	841.2136853074628	2	9	0	Atrnl1	210
7679501	256.95695044682185	1322.4311131095496	2	9	0	Atrnl1	210
7679502	197.02339368578018	833.5020534280758	2	9	0	Atrnl1	210
7679503	331.9019417484356	888.6763342513777	2	9	0	Atrnl1	210
7679504	334.97421624046723	923.5051511053559	2	9	0	Aurkb	210
7679505	233.21424224887556	1203.6903490638863	2	9	0	Aurkb	210
7679506	300.2174987458577	1050.9770925305531	2	9	0	Aurkb	210
7679507	138.5072701554726	969.7253683214693	2	9	0	Aurkb	210
7679508	282.48686175235605	898.254467199364	2	9	0	Aurkb	210
7679509	343.21351984473995	1008.2395781867683	2	9	0	Aurkb	210
7679510	167.26083180951247	881.2456251557195	2	9	0	Aurkb	210
7679511	200.99543448081477	968.4824563330276	2	9	0	Aurkb	210
7679512	411.45319022987997	982.50156487894	2	9	0	Aurkb	210
7679513	229.47323100643973	1127.2047364325354	2	9	0	Aurkb	210
7679514	408.43944191611985	1118.2252158860924	2	9	0	Aurkb	210
7679515	275.4524782519621	1239.6876177902814	2	9	0	Aurkb	210
7679516	220.23163375819553	1063.7161672324446	2	9	0	Aurkb	210
7679517	345.46934474001125	949.2512330591394	2	9	0	Aurkb	210
7679518	235.96750955071258	1169.4472627882594	2	9	0	Aurkb	210
7679519	183.24378779466883	1014.4715741638836	2	9	0	Aurkb	210
7679520	294.8620817713172	921.2367406889707	2	9	0	Aurkb	210
7679521	225.74046835749678	968.234963375084	2	9	0	Aurkb	210
7679522	202.47071356040908	1199.1879539976414	2	9	0	Aurkb	210
7679523	414.7173225757236	985.2071063814733	2	9	0	Auts2	210
7679524	137.7582969671963	966.4723623854416	2	9	0	Auts2	210
7679525	350.72818072236305	1037.1883789028493	2	9	0	Auts2	210
7679526	384.4584951887964	924.1955059668725	2	9	0	Auts2	210
7679527	243.2295094298682	1232.7887392343532	2	9	0	Axl	210
7679528	351.69190070847424	1092.8321835401239	2	9	0	Axl	210
7679529	182.24426502934216	960.3780866829754	2	9	0	Axl	210
7679530	230.48111790274208	1090.8349419700448	2	9	0	Axl	210
7679531	260.7188518363698	951.6295381612513	2	9	0	Axl	210
7679532	162.75306285029052	1102.3324497365875	2	9	0	Axl	210
7679533	128.0126377967822	1001.3659428643853	2	9	0	Axl	210
7679534	392.9269908657085	1014.1068038627852	2	9	0	Axl	210
7679535	157.25287870082173	993.6177350486482	2	9	0	Axl	210
7679536	303.2035878641196	869.9050269245773	2	9	0	Axl	210
7679537	360.6856991466836	913.1401764264355	2	9	0	Axl	210
7679538	229.37463133813375	1163.981107754453	2	9	0	Axl	210
7679539	209.5225997732765	867.784196738443	2	9	0	Axl	210
7679540	401.42694224236044	1161.0591985030915	2	9	0	Axl	210
7679541	397.1771501488196	1097.5797973559681	2	9	0	Axl	210
7679542	336.16690667691154	853.1413496471238	2	9	0	Axl	210
7679543	322.6885995430725	1318.9136905611692	2	9	0	Axl	210
7679544	374.1811810866028	904.3927428994855	2	9	0	Axl	210
7679545	273.2191106695052	1201.5483998990217	2	9	0	Axl	210
7679546	167.99990515080972	1027.6065401103815	2	9	0	Axl	210
7679547	180.99831568297188	1169.3105260719299	2	9	0	Axl	210
7679548	368.93662280515684	1114.824622900315	2	9	0	Axl	210
7679549	171.00082615080575	1132.322509523131	2	9	0	Axl	210
7679550	257.2210939680575	1020.3573398092357	2	9	0	Axl	210
7679551	295.21170848276626	1177.805587604517	2	9	0	Axl	210
7679552	389.6471458449496	1154.96845461934	2	9	0	Axl	210
7679553	242.23056148639222	1277.274515665981	2	9	0	Axl	210
7679554	164.24730418657919	805.1784970403655	2	9	0	Axl	210
7679555	362.1858155887266	946.3793790032655	2	9	0	Axl	210
7679556	378.1806587823272	939.631178047164	2	9	0	Axl	210
7679557	308.45889147838716	1261.2785604297453	2	9	0	Axl	210
7679558	251.16317034355765	883.6114830324303	2	9	0	Axl	210
7679559	222.23092489400514	944.8823666115447	2	9	0	Axl	210
7679560	325.47048306778163	1175.4726093943093	2	9	0	Axl	210
7679561	333.2016287040153	1304.0141230098434	2	9	0	Axl	210
7679562	211.73815558689108	1155.564506477435	2	9	0	Axl	210
7679563	215.23388127047104	968.6247304518799	2	9	0	Axl	210
7679564	222.9851853665995	1194.3016883886385	2	9	0	Axl	210
7679565	395.1772741013114	1060.841619466965	2	9	0	Axl	210
7679566	311.70538263169465	1127.321893927577	2	9	0	Axl	210
7679567	278.2165281650314	1147.3157415153037	2	9	0	Axl	210
7679568	277.46141189838653	839.9152512177512	2	9	0	Axl	210
7679569	200.23805789106876	934.8858616898406	2	9	0	Axl	210
7679570	209.23421009543486	886.15149944285	2	9	0	Axl	210
7679571	231.2267412475904	862.9085838489773	2	9	0	Axl	210
7679572	280.21790751126196	1260.52919814919	2	9	0	Axl	210
7679573	198.24061913613974	1045.3503168616835	2	9	0	Axl	210
7679574	354.4369540902404	875.1523085536589	2	9	0	Axl	210
7679575	412.4212053332353	1035.3497624789516	2	9	0	Axl	210
7679576	325.95195510961076	1198.2985444310252	2	9	0	Axl	210
7679577	249.22179393462216	915.3914323216479	2	9	0	Axl	210
7679578	226.48576157748872	1273.5259771954043	2	9	0	Axl	210
7679579	214.2112925530587	878.1285490895821	2	9	0	Axl	210
7679580	299.2109103513013	1209.2954773789093	2	9	0	Axl	210
7679581	259.7234969693748	1195.8005344390267	2	9	0	Axl	210
7679582	291.95763396993743	902.1448306208899	2	9	0	Axl	210
7679583	314.70540088063865	1188.551781776499	2	9	0	Axl	210
7679584	277.21308231496187	934.3847861156546	2	9	0	Axl	210
7679585	295.2119077552805	1196.54962121819	2	9	0	Axl	210
7679586	318.4553950287591	1251.0315908740363	2	9	0	Axl	210
7679587	320.69769769242356	861.1577078583286	2	9	0	Axl	210
7679588	163.7518063862667	1051.5989943754425	2	9	0	Axl	210
7679589	123.0145887974902	1031.356186582104	2	9	0	Axl	210
7679590	180.99729152517847	1112.3289554047408	2	9	0	Axl	210
7679591	273.7184330641893	1173.55757269193	2	9	0	Axl	210
7679592	245.47175653234598	848.1632011309091	2	9	0	Axl	210
7679593	380.93011172424383	972.3706268965802	2	9	0	Axl	210
7679594	406.92358893406265	1061.8412226465866	2	9	0	Axl	210
7679595	263.21647685388064	871.4054069257633	2	9	0	Axl	210
7679596	191.24016763974132	886.6516740497317	2	9	0	Axl	210
7679597	193.7420696250627	1048.3493521064156	2	9	0	Axl	210
7679598	262.9674235538105	925.1379152861767	2	9	0	Axl	210
7679599	309.2066214002833	1150.0643457649298	2	9	0	Axl	210
7679600	161.7540469434786	1136.0716512717695	2	9	0	Axl	210
7679601	390.1759404282475	900.1437207898681	2	9	0	Axl	210
7679602	164.00208725331606	1073.341870398813	2	9	0	Axl	210
7679603	363.9347536832644	920.887437134601	2	9	0	Axl	210
7679604	400.9262851344446	1111.5753410958669	2	9	0	Axl	210
7679605	156.003595765507	1013.3614134379534	2	9	0	Axl	210
7679606	380.1780237129726	836.1645930508829	2	9	0	Axl	210
7679607	371.18135884551407	852.659432802587	2	9	0	Axl	210
7679608	177.2483296004624	1096.0841768666935	2	9	0	Axl	210
7679609	170.49857861437857	987.8693269766466	2	9	0	Axl	210
7679610	212.48675606168365	1091.8350754936266	2	9	0	Axl	210
7679611	191.74416325940564	1126.3243733708755	2	9	0	Axl	210
7679612	221.23607553526412	1206.2978488228798	2	9	0	Axl	210
7679613	375.93495411524606	1155.5614176644021	2	9	0	Axl	210
7679614	344.4403762645521	885.8993080152114	2	9	0	Axl	210
7679615	295.9555816824205	860.4083661717956	2	9	0	Axl	210
7679616	184.99688301343338	1161.0630128609923	2	9	0	Axl	210
7679617	226.51392255933555	1074.1896976853627	2	9	0	Axl	210
7679618	398.42611466235644	1058.0926257447356	2	9	0	Axl	210
7679619	281.77878433628365	1247.7219219767185	2	9	0	Axl	210
7679620	236.22530431625495	872.9052607942917	2	9	0	Axl	210
7679621	398.9263498185579	1090.5820203135856	2	9	0	Axl	210
7679622	399.1878739333666	1102.3847430563658	2	9	0	Axl	210
7679623	294.961856664742	1191.0513367672802	2	9	0	Axl	210
7679624	381.6238578301832	892.7339227704473	2	9	0	Axl	210
7679625	297.4614461846045	1205.0468361721732	2	9	0	Axl	210
7679626	193.73900151010167	877.1546121916076	2	9	0	Axl	210
7679627	185.24701437433868	1167.311105202883	2	9	0	Axl	210
7679628	236.98016012716664	1166.0604619334608	2	9	0	Axl	210
7679629	370.1861441383747	1108.076829244801	2	9	0	Axl	210
7679630	392.72478392056405	1000.3830869110818	2	9	0	B3galnt1	210
7679631	278.78235688761583	1259.8178452273162	2	9	0	B3galnt1	210
7679632	317.2402392022236	929.6607984676658	2	9	0	B3galnt1	210
7679633	195.04650697798397	1011.5123588008205	2	9	0	B3galnt1	210
7679634	339.22582546283115	844.4336178757686	2	9	0	B3galnt1	210
7679635	159.03422845238669	904.6827942084889	2	9	0	B3galnt1	210
7679636	349.22959284158844	915.4118952405947	2	9	0	B3galnt1	210
7679637	252.0472950386985	1288.0845317954247	2	9	0	B3galnt1	210
7679638	155.03908789318973	942.9219978270643	2	9	0	B3galnt1	210
7679639	362.4840747020756	1005.8841759067092	2	9	0	B3galnt1	210
7679640	410.29487985800694	1016.6019700535218	2	9	0	B3galnt1	210
7679641	349.7245623418893	863.4269530334872	2	9	0	B3galnt1	210
7679642	277.69487009072935	1044.446658853205	2	9	0	B3galnt2	210
7679643	410.71219451635096	858.2220532898534	2	9	0	B3galnt2	210
7679644	304.3975356568619	1068.2858476192641	2	9	0	B3galt6	210
7679645	349.315307972644	1031.9781103526427	2	9	0	B3galt6	210
7679646	322.65065994260425	943.6269664240198	2	9	0	B4galnt3	210
7679647	265.4860503234672	1080.0212718851517	2	9	0	B4galt1	210
7679648	283.8657342683857	1242.638976621305	2	9	0	B4galt1	210
7679649	133.7348451113296	961.4480420919114	2	9	0	B4galt2	210
7679650	349.16406617342255	1282.6180092654347	2	9	0	B4galt2	210
7679651	374.3217303413067	971.7473995089113	2	9	0	B4galt2	210
7679652	284.8982919935976	899.7745098198222	2	9	0	B4galt2	210
7679653	315.39616202347554	1185.691480882066	2	9	0	B4galt3	210
7679654	280.06711231679554	1184.0022375782496	2	9	0	B4galt3	210
7679655	386.70268740766	975.3022539234407	2	9	0	B4galt5	210
7679656	283.3519013908901	1233.2799709020142	2	9	0	B4galt5	210
7679657	314.4239461892407	882.7302932689249	2	9	0	B4galt5	210
7679658	397.89826375174226	925.2716820511577	2	9	0	B4galt7	210
7679659	308.903228249587	854.0013003871312	2	9	0	B930092h01rik	210
7679660	299.34985529687356	894.4320327984951	2	9	0	Baalc	210
7679661	330.70330405654425	1167.3943715446317	2	9	0	Baalc	210
7679662	278.54038870936506	1306.7501702715667	2	9	0	Bach2	210
7679663	279.79134873246744	1078.77486727816	2	9	0	Bach2	210
7679664	341.36153776497855	852.1108420486016	2	9	0	Bap1	210
7679665	349.80669620994684	1234.3450286249754	2	9	0	Bap1	210
7679666	136.35506971771446	961.8267543969964	2	9	0	Bap1	210
7679667	204.1103553312426	903.5889827806533	2	9	0	Bap1	210
7679668	209.43576366787738	997.8885770879142	2	9	0	Bap1	210
7679669	276.86270160284585	864.1011388782047	2	9	0	Bap1	210
7679670	144.59832652295523	1006.575887461684	2	9	0	Bap1	210
7679671	242.36555973303095	1294.3065363873993	2	9	0	Bard1	210
7679672	389.55621408005936	866.163491932579	2	9	0	Bard1	210
7679673	386.5370500453337	969.4090628552286	2	9	0	Bard1	210
7679674	324.59516464029855	1260.1616200911676	2	9	0	Barhl1	210
7679675	185.9437266941122	1130.1301776004998	2	9	0	Bbs10	210
7679676	344.1330776352676	839.7473639437558	2	9	0	Bbs10	210
7679677	376.06573812040597	1008.1712154632289	2	9	0	Bbs12	210
7679678	272.0852242254971	1016.9096345907893	2	9	0	Bbs12	210
7679679	219.09543141366083	1018.6542552008821	2	9	0	Bbs12	210
7679680	186.6963232704141	919.424608391774	2	9	0	Bbs4	210
7679681	347.9432689022319	1216.877119787461	2	9	0	Bbs4	210
7679682	172.72255500577057	1012.6870306808299	2	9	0	Bckdha	210
7679683	359.41236175055786	1134.1690002961661	2	9	0	Bckdha	210
7679684	275.24900349914896	1184.7521105987823	2	9	0	Bcl7b	210
7679685	153.81567528891298	972.339716639762	2	9	0	Bcl7b	210
7679686	156.62628457015933	1040.8089073504952	2	9	0	Bcl9	210
7679687	174.57223620862666	987.4562481243256	2	9	0	Bcl9	210
7679688	171.63483105304383	1008.5661681092122	2	9	0	Bcl9	210
7679689	351.6772297151918	1144.0353786346898	2	9	0	Bcl9	210
7679690	161.08614677326932	1087.0983845961764	2	9	0	Bdkrb2	210
7679691	257.10921406853214	1189.2805827859193	2	9	0	Bend4	210
7679692	340.8502844521389	1193.260839013641	2	9	0	Bend4	210
7679693	195.4238548277329	1049.749766760055	2	9	0	Best3	210
7679694	309.36062427176483	912.2766158405465	2	9	0	Bhlhe41	210
7679695	339.7062019138726	1263.8806725189502	2	9	0	Bhlhe41	210
7679696	401.23287135425136	881.9309179495585	2	9	0	Bhlhe41	210
7679697	276.60467376729434	892.9868381093402	2	9	0	Bhlhe41	210
7679698	317.7522306934823	985.0106737086244	2	9	0	Bicd2	210
7679699	317.6613507601747	1084.1960614345435	2	9	0	Bicd2	210
7679700	299.66707286213096	899.4607373897879	2	9	0	Bicd2	210
7679701	211.6710927256925	1038.1972962161583	2	9	0	Bicd2	210
7679702	339.6610569222088	1020.9516966879612	2	9	0	Bicd2	210
7679703	332.6619088445599	1009.2025374138634	2	9	0	Bicd2	210
7679704	278.41776235397504	944.4567154513076	2	9	0	Bicd2	210
7679705	343.4120524317286	964.9562188161703	2	9	0	Bicd2	210
7679706	326.66104844913883	1065.9477160603565	2	9	0	Bicd2	210
7679707	336.6619907454723	991.9539916452701	2	9	0	Bicd2	210
7679708	308.91454090167343	981.9541466675028	2	9	0	Bicd2	210
7679709	342.16135385001206	1001.70322306159	2	9	0	Bicd2	210
7679710	331.6617809573407	1017.9517513911065	2	9	0	Bicd2	210
7679711	304.41488678885594	982.7041874147678	2	9	0	Bicd2	210
7679712	264.6831929206638	1166.3554035766535	2	9	0	Bin1	210
7679713	286.40571515074754	874.1743091622643	2	9	0	Bin1	210
7679714	311.4325920222735	1309.5673608001996	2	9	0	Bin1	210
7679715	406.3950552870267	1116.8565537665158	2	9	0	Bin1	210
7679716	337.171665007546	1244.5810291621765	2	9	0	Bin1	210
7679717	207.95177951719228	1232.3440273010506	2	9	0	Bin1	210
7679718	330.6687486856433	1185.5956828657568	2	9	0	Bin1	210
7679719	254.66054241058092	836.4357304788939	2	9	0	Bin1	210
7679720	267.42983452337785	1129.3640198209425	2	9	0	Bin1	210
7679721	302.4340797225334	1299.3206303199997	2	9	0	Bin1	210
7679722	255.72707073823915	1092.3841620190217	2	9	0	Bin3	210
7679723	406.5677463267454	979.3779979554545	2	9	0	Bin3	210
7679724	149.88670827996586	1078.5597919138645	2	9	0	Bin3	210
7679725	323.18360104238803	910.1579551658807	2	9	0	Bivm	210
7679726	192.57260180836303	1187.3117379527157	2	9	0	Bivm	210
7679727	283.50719304027524	1229.9357710504892	2	9	0	Bivm	210
7679728	290.69343365756237	897.3948419073288	2	9	0	Bivm	210
7679729	344.9893951157221	852.581672240857	2	9	0	Bmper	210
7679730	391.23825494738827	881.8288888669762	2	9	0	Bmper	210
7679731	194.0054628711061	1139.8236044284722	2	9	0	Bmper	210
7679732	181.24927771224134	926.5836616381241	2	9	0	Bmper	210
7679733	414.237860770976	901.8272310014304	2	9	0	Bmper	210
7679734	200.95584013646865	914.8060072659857	2	9	0	Bms1	210
7679735	287.28675032738613	1292.8021187278136	2	9	0	Bms1	210
7679736	407.4712643212762	952.5148122730941	2	9	0	Bms1	210
7679737	350.93137606564557	935.4704925004612	2	9	0	Bms1	210
7679738	181.00244418184474	1144.5685791878554	2	9	0	Bms1	210
7679739	373.00269254400587	1111.5278669622837	2	9	0	Bms1	210
7679740	261.7277943794187	1009.7970079009667	2	9	0	Bms1	210
7679741	324.7809562505837	1257.293060837335	2	9	0	Bms1	210
7679742	215.23474923047112	1052.5581611487373	2	9	0	Bms1	210
7679743	219.1995244583464	880.3010597061275	2	9	0	Bms1	210
7679744	165.23559110644192	1065.5689248044337	2	9	0	Bms1	210
7679745	202.0651691807374	1028.62700717265	2	9	0	Bms1	210
7679746	106.25893681461643	985.5471696384028	2	9	0	Bms1	210
7679747	121.9762096112261	1027.5764293029881	2	9	0	Bms1	210
7679748	188.94986156156983	887.5575127641623	2	9	0	Bms1	210
7679749	366.6413072604799	1012.5337043413383	2	9	0	Bnip2	210
7679750	251.51746928935168	914.2511226681103	2	9	0	Bnip2	210
7679751	417.62698719664223	1027.020014012004	2	9	0	Bod1l	210
7679752	133.63879034527864	962.3842902781995	2	9	0	Bod1l	210
7679753	322.6817798156442	981.9855650631873	2	9	0	Bod1l	210
7679754	324.9253346513192	848.0247894576526	2	9	0	Bod1l	210
7679755	144.7348667961308	1002.7372370246937	2	9	0	Bod1l	210
7679756	255.69690695772698	879.5184141951653	2	9	0	Bod1l	210
7679757	362.66878492136317	954.4918034748732	2	9	0	Bod1l	210
7679758	313.6832734036894	956.2436152356997	2	9	0	Bod1l	210
7679759	120.74028166849952	965.7491449758172	2	9	0	Bod1l	210
7679760	334.2543958693399	1280.698968283001	2	9	0	Bok	210
7679761	226.12478359918242	843.4030760712841	2	9	0	Bok	210
7679762	343.1070874130867	920.2664064123095	2	9	0	Bora	210
7679763	182.73368885277304	851.1014996507021	2	9	0	Bpgm	210
7679764	175.49757362327338	1026.565214827503	2	9	0	Bpgm	210
7679765	148.75882851103478	862.5766107524364	2	9	0	Bpgm	210
7679766	398.59288187802184	966.124738648805	2	9	0	Bpifb4	210
7679767	410.74079417773714	1162.657952049229	2	9	0	Bpifb4	210
7679768	350.53477026271736	1136.3349425024883	2	9	0	Brd2	210
7679769	186.30957837913022	916.3550304803083	2	9	0	Brd2	210
7679770	246.54447397088637	1216.5731309228645	2	9	0	Brd2	210
7679771	358.20564676411163	1001.886348907353	2	9	0	Brd2	210
7679772	385.28000075643723	1174.8316650289873	2	9	0	Brd2	210
7679773	193.80531061391991	1031.8422609295017	2	9	0	Brd2	210
7679774	161.31395557347676	859.3607142070497	2	9	0	Brd2	210
7679775	330.5455723743842	1028.5517888779168	2	9	0	Brd2	210
7679776	194.39107638919745	1001.8540630698977	2	9	0	Brd2	210
7679777	224.80321108676947	1152.229595177117	2	9	0	Brf2	210
7679778	359.14805659760873	865.1040149555844	2	9	0	Brf2	210
7679779	282.5001464503675	914.4008808247332	2	9	0	Bri3bp	210
7679780	346.5110959194504	1010.5203571296653	2	9	0	Bri3bp	210
7679781	302.6909786453946	1217.9436081121692	2	9	0	Bri3bp	210
7679782	422.0232856713026	977.7909258396196	2	9	0	Bri3bp	210
7679783	309.7753449491552	955.2580462822301	2	9	0	Bri3bp	210
7679784	316.03194722511637	933.75901103694	2	9	0	Bri3bp	210
7679785	362.85169789121755	889.259876392383	2	9	0	Brpf3	210
7679786	207.1996656532504	967.3958937107238	2	9	0	Brpf3	210
7679787	361.16755365700163	1009.18162741057	2	9	0	Brpf3	210
7679788	319.37536168243315	1292.5257220015253	2	9	0	Brwd3	210
7679789	257.7924212163798	953.6048283785133	2	9	0	Brwd3	210
7679790	370.76163547394407	1187.5191050343833	2	9	0	Brwd3	210
7679791	327.3962233665618	1016.4080319155321	2	9	0	Bsdc1	210
7679792	143.1852715610421	920.6373914609044	2	9	0	Bsdc1	210
7679793	292.7617204069378	1265.3151074193875	2	9	0	Bspry	210
7679794	155.74086331913153	917.9667871360751	2	9	0	Bspry	210
7679795	225.65234830251447	1054.267777952326	2	9	0	Btd	210
7679796	357.3441920612516	842.8206678600333	2	9	0	Btd	210
7679797	270.9327147224591	1221.515013728067	2	9	0	Btd	210
7679798	418.19376895393407	1098.701790628145	2	9	0	Bub1	210
7679799	291.48633908134866	1184.1312217554369	2	9	0	Bub1	210
7679800	242.5822807215731	866.0262016405735	2	9	0	Bub1	210
7679801	119.12249525829047	956.7037523125922	2	9	0	Bub1	210
7679802	416.93414736658366	1144.9287154950312	2	9	0	Bub1	210
7679803	293.29864430594915	905.5181154526655	2	9	0	Bub1	210
7679804	274.8277609482781	1155.5534133116328	2	9	0	Bub1b	210
7679805	228.8612893421348	923.9843317804784	2	9	0	Bub1b	210
7679806	413.38267414524233	1010.1847728367967	2	9	0	Bub1b	210
7679807	242.95526007940794	1278.22776788145	2	9	0	Bub1b	210
7679808	308.3375936376662	837.2140928367321	2	9	0	Bub1b	210
7679809	309.3620455440473	929.4630035243804	2	9	0	Bub1b	210
7679810	135.1283873826193	985.2588205529764	2	9	0	Bub1b	210
7679811	195.8745198258241	972.7426357969402	2	9	0	Bub1b	210
7679812	274.89219272199284	1041.7210821206609	2	9	0	Bub1b	210
7679813	196.85777548021792	909.4929443297275	2	9	0	Bub1b	210
7679814	224.40137532773733	1074.4842238358567	2	9	0	Bub1b	210
7679815	302.65986405058817	1041.1823824927949	2	9	0	Bub1b	210
7679816	400.402789488478	864.5433485814156	2	9	0	Bub1b	210
7679817	241.34593546272134	866.9815885283806	2	9	0	Bub1b	210
7679818	323.37757564425857	988.2088592129652	2	9	0	Bub1b	210
7679819	151.8611266830625	920.7548608721147	2	9	0	Bub1b	210
7679820	393.40382233175336	1089.189431158995	2	9	0	Bub1b	210
7679821	225.70147908734828	1263.2324319263719	2	9	0	Bub1b	210
7679822	212.4112452696861	1111.737316374851	2	9	0	Bub1b	210
7679823	167.16000458774806	1105.2493498116114	2	9	0	Bub1b	210
7679824	299.9682310188411	1218.3042200741645	2	9	0	Bub3	210
7679825	398.7383810226168	860.7373363838107	2	9	0	Bub3	210
7679826	127.86754180243678	839.1975031963568	2	9	0	Bub3	210
7679827	298.99560222820764	1071.8716548981986	2	9	0	Bub3	210
7679828	374.91944706334766	963.9745276663369	2	9	0	Bub3	210
7679829	278.958862985963	1321.5027795718065	2	9	0	Bub3	210
7679830	215.36852780012381	1164.2728406023577	2	9	0	Bub3	210
7679831	320.762905903206	923.4439648495872	2	9	0	Bub3	210
7679832	361.8577944710396	1106.919706754122	2	9	0	Bub3	210
7679833	281.31217126969983	1256.2361982090254	2	9	0	Bub3	210
7679834	409.4726180613291	919.4623391719188	2	9	0	Bub3	210
7679835	387.98071487053136	929.7035282389824	2	9	0	Bub3	210
7679836	296.69609740516074	1344.9952891134262	2	9	0	Bub3	210
7679837	217.01899846933313	1150.3203005610142	2	9	0	Bub3	210
7679838	361.9858729091187	966.93164411902	2	9	0	Bub3	210
7679839	222.64195052980267	1044.1884895060236	2	9	0	Bub3	210
7679840	280.0036470873991	1075.6163626252587	2	9	0	Bub3	210
7679841	331.89005372347157	937.331714499362	2	9	0	Bub3	210
7679842	177.63878634686006	1043.4864531195205	2	9	0	C030029h02rik	210
7679843	107.66038232593598	1006.4907277443234	2	9	0	C030029h02rik	210
7679844	425.2861963592767	1045.5328429550877	2	9	0	C1qtnf1	210
7679845	175.62347870887163	1010.5126740630623	2	9	0	Cables1	210
7679846	188.60962870920193	1059.5073916665847	2	9	0	Cables1	210
7679847	304.2816018794208	869.881715162633	2	9	0	Cacna1c	210
7679848	245.82454273391585	1157.822696163007	2	9	0	Cacna1c	210
7679849	202.8003611495364	831.1508950712001	2	9	0	Cacna1c	210
7679850	345.03805354569164	1021.5932467859867	2	9	0	Cacna1c	210
7679851	319.78999598965527	987.6034397040677	2	9	0	Cacna1c	210
7679852	207.50286464757025	950.167089158099	2	9	0	Cacna1g	210
7679853	283.68716716841766	1194.9710338829725	2	9	0	Cacna1g	210
7679854	355.278085788487	1262.8872764808227	2	9	0	Cacna1g	210
7679855	280.5188083567189	892.7211963317753	2	9	0	Cacna1g	210
7679856	293.1794251832782	916.377309198838	2	9	0	Cacng3	210
7679857	149.7314343451652	994.3846751522954	2	9	0	Cacng3	210
7679858	365.04550782399514	912.2299263041	2	9	0	Cacng3	210
7679859	197.93149258341123	1089.974280210904	2	9	0	Cactin	210
7679860	209.9186637902277	985.9915457537472	2	9	0	Cactin	210
7679861	293.90590756585885	1008.7289453095129	2	9	0	Cactin	210
7679862	307.4270361889828	1235.1871531149388	2	9	0	Cactin	210
7679863	342.6335201132577	874.9976048646167	2	9	0	Cactin	210
7679864	212.91133750770496	919.5030614066806	2	9	0	Cactin	210
7679865	284.57177394390555	924.8837803025798	2	9	0	Cactin	210
7679866	149.96713965092314	995.1690222373196	2	9	0	Cactin	210
7679867	207.92257570653794	1021.7354963308507	2	9	0	Cactin	210
7679868	326.93639114839846	1089.418335564385	2	9	0	Calcrl	210
7679869	278.6480169473804	1269.256768894035	2	9	0	Camk1d	210
7679870	229.8106032329017	1227.5583428639814	2	9	0	Camk1d	210
7679871	378.4884492675644	1041.178530752402	2	9	0	Camkk1	210
7679872	376.1632642157672	947.2948194806205	2	9	0	Capn13	210
7679873	398.0027887614497	944.9212621297362	2	9	0	Capn15	210
7679874	216.80623459437587	1101.5699241869452	2	9	0	Capn15	210
7679875	348.99960184514714	1086.8493673680566	2	9	0	Capn15	210
7679876	261.7365548506729	878.1166851407147	2	9	0	Capn2	210
7679877	360.6939954185405	1192.868735927329	2	9	0	Capn2	210
7679878	147.45497428237874	953.9143868129846	2	9	0	Capn2	210
7679879	408.10406239341074	978.0689465398133	2	9	0	Capn2	210
7679880	316.43469995597997	1278.3604499553453	2	9	0	Capn2	210
7679881	272.44372882173917	1217.8569758334886	2	9	0	Capn2	210
7679882	238.6844968201256	1300.6000259914326	2	9	0	Capn2	210
7679883	233.4405121971369	1254.1008768851534	2	9	0	Capn2	210
7679884	278.45140605826583	1154.609787649492	2	9	0	Capn2	210
7679885	328.43715891606894	1256.1126869966627	2	9	0	Capn2	210
7679886	174.48079535663797	946.3535893843575	2	9	0	Capn2	210
7679887	391.9061210257163	1174.6217635177009	2	9	0	Capn9	210
7679888	386.11157044694966	1100.6816499501845	2	9	0	Capn9	210
7679889	168.27905610760047	1104.9069785408208	2	9	0	Capza1	210
7679890	416.26305513029206	1090.4574023516989	2	9	0	Capza1	210
7679891	305.81858951919793	853.2036126395177	2	9	0	Capza1	210
7679892	359.05122159027746	918.4595170049109	2	9	0	Capza1	210
7679893	311.7530446909095	1180.1796052699644	2	9	0	Capza1	210
7679894	188.55160110498088	983.9204251629667	2	9	0	Capza1	210
7679895	160.79296627070073	1037.910541865086	2	9	0	Capza1	210
7679896	232.5819949202858	813.9421655260488	2	9	0	Capza1	210
7679897	270.3071972052114	924.1911828014912	2	9	0	Capza1	210
7679898	204.25834695266303	1195.1571612194384	2	9	0	Capza1	210
7679899	389.0628095843467	910.5127351064976	2	9	0	Capza1	210
7679900	179.32639343017985	861.4279359827665	2	9	0	Capza1	210
7679901	286.81631447744155	870.4485303788119	2	9	0	Capza1	210
7679902	363.5947122401237	957.2178568054288	2	9	0	Capza1	210
7679903	346.174851275166	843.327862551789	2	9	0	Capza1	210
7679904	274.8235579663538	839.6984859605652	2	9	0	Capza1	210
7679905	234.30494035535187	949.1817572615139	2	9	0	Capza1	210
7679906	214.79077275400618	1028.1720139556116	2	9	0	Capza1	210
7679907	229.06060127019867	923.1832484591454	2	9	0	Capza1	210
7679908	303.816795564637	861.4526074886898	2	9	0	Capza1	210
7679909	187.80061573814731	989.169645866785	2	9	0	Capza1	210
7679910	291.9217962246967	1054.0164676490087	2	9	0	Car2	210
7679911	304.8795553323479	1284.979527030161	2	9	0	Card10	210
7679912	375.5770123943159	971.3192305722685	2	9	0	Cars	210
7679913	186.83481347830954	1087.2936014046288	2	9	0	Cars	210
7679914	146.24548215627553	857.2157950592824	2	9	0	Cars	210
7679915	286.0885129246724	930.0658006929418	2	9	0	Cars	210
7679916	155.85036934988747	930.0553563316507	2	9	0	Cars	210
7679917	171.59448426775108	985.0516435728119	2	9	0	Cars	210
7679918	181.65439430625054	944.2226224977103	2	9	0	Casc4	210
7679919	404.6576105480203	860.6826834180663	2	9	0	Caskin2	210
7679920	348.2080732412158	1281.6375986226997	2	9	0	Casp8ap2	210
7679921	408.23801010532435	1126.9239959572296	2	9	0	Casp8ap2	210
7679922	399.92193348517634	1179.2370408270879	2	9	0	Casp8ap2	210
7679923	395.77909303864664	899.9630905210254	2	9	0	Casq2	210
7679924	400.45351788400393	1033.2308540773565	2	9	0	Casq2	210
7679925	163.12779796431334	986.9588779976766	2	9	0	Cav1	210
7679926	403.02080455775325	1057.5847969535778	2	9	0	Cav1	210
7679927	361.60829566877965	931.0938552389251	2	9	0	Cav1	210
7679928	162.54784244315076	1119.1730323965764	2	9	0	Cav1	210
7679929	325.4073919573414	1279.4785933340818	2	9	0	Cav1	210
7679930	193.73823482289308	903.544287633776	2	9	0	Cav1	210
7679931	188.5882337309714	1040.9599009850017	2	9	0	Cav1	210
7679932	231.8749806881349	961.007511330348	2	9	0	Cav1	210
7679933	366.89168734512214	1043.6282604571422	2	9	0	Cav1	210
7679934	295.1437511173094	902.0613724695482	2	9	0	Cav1	210
7679935	329.2267486710535	967.552348883422	2	9	0	Cav1	210
7679936	312.73094960925107	1163.7518611047465	2	9	0	Cav1	210
7679937	322.7153202538989	1185.002430772025	2	9	0	Cav1	210
7679938	130.8525962449263	1042.924342718464	2	9	0	Cav1	210
7679939	276.680943369797	848.314506973064	2	9	0	Cav1	210
7679940	153.18965931332244	888.9791042170209	2	9	0	Cav1	210
7679941	262.45522334523963	1138.0010000812092	2	9	0	Cav1	210
7679942	295.6636311518444	868.5706293302575	2	9	0	Cav1	210
7679943	171.63708283026025	967.2191881885605	2	9	0	Cav1	210
7679944	353.89281930570763	877.3532375678885	2	9	0	Cav1	210
7679945	228.57293467754388	1092.8315936543297	2	9	0	Cav1	210
7679946	415.5437173987056	902.5152320128127	2	9	0	Cav1	210
7679947	314.4444140850495	1223.2372217353634	2	9	0	Cav1	210
7679948	223.70049478922994	839.5351443606362	2	9	0	Cav1	210
7679949	123.5486334148676	995.4566379377535	2	9	0	Cav1	210
7679950	376.4363940356991	1209.0284064116458	2	9	0	Cav1	210
7679951	186.69232315273388	870.0042703919153	2	9	0	Cav1	210
7679952	333.8766302487181	913.0819726745652	2	9	0	Cav1	210
7679953	247.66119290813802	894.034928185071	2	9	0	Cav1	210
7679954	163.09841288594853	1035.4457595693466	2	9	0	Cav1	210
7679955	297.5843838705985	999.0369814916414	2	9	0	Cav1	210
7679956	332.65748026722713	862.3445726613088	2	9	0	Cav1	210
7679957	224.30745556291802	1076.2217419240978	2	9	0	Cav1	210
7679958	111.92339309504126	933.9420580317699	2	9	0	Cav1	210
7679959	364.58999408589347	902.9024217258371	2	9	0	Cav1	210
7679960	265.16995998599145	871.8012105209862	2	9	0	Cav1	210
7679961	290.580062893724	925.2012318988573	2	9	0	Cav1	210
7679962	166.61742554487807	1002.206805295317	2	9	0	Cav1	210
7679963	420.27606147647	1041.349484793673	2	9	0	Cav1	210
7679964	289.3981142354934	1310.9485308020646	2	9	0	Cav1	210
7679965	184.82926701330084	1108.1510226688576	2	9	0	Cav1	210
7679966	413.56074337963895	986.8602886492029	2	9	0	Cav1	210
7679967	156.0844418364382	1061.1848081363732	2	9	0	Cav1	210
7679968	309.89332865574823	896.0720355054113	2	9	0	Cav1	210
7679969	162.09214827359122	1045.9427142012726	2	9	0	Cav1	210
7679970	332.5985551861245	960.068570092917	2	9	0	Cav1	210
7679971	168.6527751943517	942.974088302852	2	9	0	Cav1	210
7679972	327.60303181276703	1006.9445313221075	2	9	0	Cav1	210
7679973	366.6269954143016	957.9949422226063	2	9	0	Cav1	210
7679974	413.27364758327695	960.0316012355221	2	9	0	Cav1	210
7679975	298.64269658864987	901.813556860291	2	9	0	Cav1	210
7679976	317.8580275247036	1109.56318692833	2	9	0	Cav1	210
7679977	228.44868308793343	1168.968633727575	2	9	0	Cav1	210
7679978	157.24754844049878	1065.4495293074258	2	9	0	Cbfa2t2	210
7679979	417.4923179291105	940.0947060781523	2	9	0	Cbfa2t2	210
7679980	257.47887219226556	1171.2106938524096	2	9	0	Cbfa2t3	210
7679981	302.5155106112404	1035.2728192428947	2	9	0	Cbfa2t3	210
7679982	226.82240721529004	1076.6613664680328	2	9	0	Cblb	210
7679983	359.5666731835626	989.8887382624321	2	9	0	Cblb	210
7679984	138.1265510459805	1048.9707582309104	2	9	0	Cblb	210
7679985	233.10245347857355	911.6060759706788	2	9	0	Cblb	210
7679986	246.5967618853806	1244.416665250243	2	9	0	Cblb	210
7679987	341.8720686676851	1045.443842947705	2	9	0	Cbx4	210
7679988	179.86374269655866	1074.1548920708296	2	9	0	Cbx4	210
7679989	352.40403191358604	913.1952615988348	2	9	0	Cbx4	210
7679990	319.60045338733045	911.1881753516726	2	9	0	Cc2d1a	210
7679991	381.80323135642874	1134.1710883327955	2	9	0	Cc2d1a	210
7679992	320.0466614086765	1210.420769452114	2	9	0	Cc2d1a	210
7679993	300.1017507507813	1023.4477856637973	2	9	0	Cc2d1a	210
7679994	343.04436164592875	1212.4044225491407	2	9	0	Cc2d1a	210
7679995	370.8044367241848	1135.1690173928423	2	9	0	Cc2d1a	210
7679996	341.9069619134895	1016.7046003929449	2	9	0	Ccar2	210
7679997	203.91892139796562	982.698318322088	2	9	0	Ccar2	210
7679998	312.602777236921	1306.7058445041052	2	9	0	Ccar2	210
7679999	130.22140017425062	994.822155824739	2	9	0	Ccdc102a	210
7680000	409.0528228120169	1161.4896445288946	2	9	0	Ccdc102a	210
7680001	345.3296962697383	1254.5196401625813	2	9	0	Ccdc102a	210
7680002	415.47265868124015	928.7176498190294	2	9	0	Ccdc102a	210
7680003	170.95221638130764	929.5525603921135	2	9	0	Ccdc102a	210
7680004	195.97368310928914	985.298595057824	2	9	0	Ccdc102a	210
7680005	274.15554966255036	1174.7740066367242	2	9	0	Ccdc102a	210
7680006	159.00501823589485	1084.8198940446732	2	9	0	Ccdc102a	210
7680007	208.98192073174857	1006.045900145444	2	9	0	Ccdc102a	210
7680008	171.60416185954986	1046.6764187581512	2	9	0	Ccdc102a	210
7680009	315.57381461968276	1244.7792134888368	2	9	0	Ccdc102a	210
7680010	200.9747998904923	987.2970301011271	2	9	0	Ccdc102a	210
7680011	220.50867208577998	1174.0561037803448	2	9	0	Ccdc115	210
7680012	138.04441436087998	937.045130946285	2	9	0	Ccdc126	210
7680013	205.26519486288808	859.8396172661832	2	9	0	Ccdc129	210
7680014	399.1886226987792	1140.358362716194	2	9	0	Ccdc129	210
7680015	170.15656873879448	996.8801341935088	2	9	0	Ccdc130	210
7680016	255.0608948454773	838.8427012704129	2	9	0	Ccdc130	210
7680017	349.66466022663474	892.8996993138215	2	9	0	Ccdc130	210
7680018	274.5163360855709	1062.1907857917909	2	9	0	Ccdc14	210
7680019	317.2495934590637	915.9815074730303	2	9	0	Ccdc14	210
7680020	292.2649523652394	913.6107409737322	2	9	0	Ccdc146	210
7680021	347.8494479031069	1214.4671064209538	2	9	0	Ccdc17	210
7680022	384.55893322528203	1180.5475916236069	2	9	0	Ccdc181	210
7680023	307.4043229850697	1265.3286547477867	2	9	0	Ccdc181	210
7680024	138.95106278705765	929.690861429748	2	9	0	Ccdc40	210
7680025	319.9760195732243	880.7476484239872	2	9	0	Ccdc51	210
7680026	379.22579923543634	861.5415623562261	2	9	0	Ccdc65	210
7680027	357.91387860028146	1179.9714623366754	2	9	0	Ccdc65	210
7680028	333.94080611872164	1275.74223896161	2	9	0	Ccdc65	210
7680029	277.0110852705157	850.6931609273944	2	9	0	Ccdc65	210
7680030	236.79877709245142	870.2170700112931	2	9	0	Ccdc65	210
7680031	312.9063650348606	1175.985378956799	2	9	0	Ccdc65	210
7680032	319.0481257909173	1311.8402476689491	2	9	0	Ccdc66	210
7680033	378.32380766204665	1169.5923819694226	2	9	0	Ccdc66	210
7680034	329.3180088093733	1189.3357202934278	2	9	0	Ccdc66	210
7680035	401.6837960328861	1033.783834179163	2	9	0	Ccdc87	210
7680036	249.91620890701245	1171.7410026596694	2	9	0	Ccdc87	210
7680037	133.3098096235862	960.3035751059047	2	9	0	Ccdc92	210
7680038	230.30797102560825	957.0624352059202	2	9	0	Ccdc92	210
7680039	376.54316139005306	1084.0727290145178	2	9	0	Ccdc92	210
7680040	303.98505578664293	913.8880153888391	2	9	0	Ccdc97	210
7680041	248.69121956644176	1035.0745553062334	2	9	0	Cchcr1	210
7680042	133.23932699919035	918.9435673622133	2	9	0	Cchcr1	210
7680043	343.9374960411787	901.3449154677528	2	9	0	Cchcr1	210
7680044	342.3829992589759	1240.0951192761547	2	9	0	Cchcr1	210
7680045	359.85563697539055	1187.3356084021118	2	9	0	Cchcr1	210
7680046	164.6732636089838	871.2903270254176	2	9	0	Ccng1	210
7680047	308.78673951440203	1333.2475973148964	2	9	0	Ccng1	210
7680048	321.81429405325025	1210.521460996162	2	9	0	Ccng1	210
7680049	408.83943827989634	1046.8200894427187	2	9	0	Ccng1	210
7680050	361.14427981726055	854.0909185344987	2	9	0	Ccng1	210
7680051	157.87608454090503	1069.755236211462	2	9	0	Ccng1	210
7680052	240.1226920146009	1026.5325611962933	2	9	0	Ccng1	210
7680053	410.1112365214297	956.3356343586339	2	9	0	Ccng1	210
7680054	264.643090673513	926.0553948473337	2	9	0	Ccng1	210
7680055	247.34058813954928	1154.01290375955	2	9	0	Ccng1	210
7680056	254.82085074894118	1230.251808664659	2	9	0	Ccng1	210
7680057	288.85703857697814	1299.6664675385873	2	9	0	Ccng1	210
7680058	400.8273831271864	1102.3088187757035	2	9	0	Ccng1	210
7680059	180.13268711408492	1027.2678066132576	2	9	0	Ccng1	210
7680060	119.88187700951477	952.1987097217408	2	9	0	Ccng1	210
7680061	359.55138269705924	1237.2761603096037	2	9	0	Ccng1	210
7680062	299.625302081221	975.0556733863436	2	9	0	Ccng1	210
7680063	363.06986233892627	1158.7901299747755	2	9	0	Ccng1	210
7680064	318.7941250998105	1295.7563834883335	2	9	0	Ccng1	210
7680065	302.06197915331137	1234.2626969605035	2	9	0	Ccng1	210
7680066	301.1572748650234	842.3283337747723	2	9	0	Ccng1	210
7680067	392.5995278233996	1016.571332417073	2	9	0	Ccng1	210
7680068	226.92809159193018	808.3160133302338	2	9	0	Ccng1	210
7680069	232.3560053693742	1100.76820364679	2	9	0	Ccng1	210
7680070	200.16513782128246	879.5475776292483	2	9	0	Ccng1	210
7680071	230.39795052512068	929.5465954308695	2	9	0	Ccng1	210
7680072	154.17822311930234	857.5401032505983	2	9	0	Ccng1	210
7680073	345.1070506591374	1066.1757358694756	2	9	0	Ccng1	210
7680074	221.48289422988168	1118.535045140732	2	9	0	Ccng1	210
7680075	138.83188900906705	1003.1253347913474	2	9	0	Ccng1	210
7680076	306.92149384253884	886.120689739669	2	9	0	Ccng1	210
7680077	322.8079673507235	1236.0173466967187	2	9	0	Ccng1	210
7680078	231.11247568229388	1239.184755150695	2	9	0	Ccng1	210
7680079	322.78584157768876	1327.2520083517857	2	9	0	Ccng1	210
7680080	266.3306668962118	1181.5129393953562	2	9	0	Ccng1	210
7680081	223.8492489798479	1134.51043893435	2	9	0	Ccng1	210
7680082	152.43429861627828	834.2936209342987	2	9	0	Ccng1	210
7680083	417.3416023261815	1032.3246891890037	2	9	0	Ccng1	210
7680084	336.79597763824603	1275.514168223087	2	9	0	Ccng1	210
7680085	362.20861577699907	840.621749637255	2	9	0	Ccng1	210
7680086	386.5406488802708	1099.414352121886	2	9	0	Ccng1	210
7680087	292.0376525885895	1340.4923601415935	2	9	0	Ccng1	210
7680088	283.15860289848285	849.3227826304692	2	9	0	Ccng1	210
7680089	171.26981242595426	1011.7393995754895	2	9	0	Ccng1	210
7680090	328.06649700122085	1197.0251861483378	2	9	0	Ccng1	210
7680091	153.9255542850857	869.2880130678407	2	9	0	Ccng1	210
7680092	364.80039798146345	1238.2771882331776	2	9	0	Ccng1	210
7680093	384.9617035646751	1041.4190511624313	2	9	0	Ccnj	210
7680094	359.6547466797171	925.3290584865845	2	9	0	Ccnj	210
7680095	222.00103486652003	883.1874538311911	2	9	0	Ccnj	210
7680096	396.72412788226023	1099.834072687585	2	9	0	Ccser1	210
7680097	199.73108499180617	884.7145415216797	2	9	0	Ccser2	210
7680098	280.5944002593392	1293.9322474051278	2	9	0	Ccser2	210
7680099	365.7783615787431	1149.5021223579297	2	9	0	Cct8l1	210
7680100	205.06726466876063	1191.5201043844868	2	9	0	Cd28	210
7680101	405.61016944599504	1091.855263552927	2	9	0	Cd28	210
7680102	386.9888102388311	1119.116692018865	2	9	0	Cd300ld	210
7680103	334.0395855602358	1275.1504548777245	2	9	0	Cd300ld	210
7680104	304.2336810397156	1025.95120503163	2	9	0	Cd300ld	210
7680105	404.8173404812694	1072.760667547376	2	9	0	Cd300ld	210
7680106	392.04100421980814	922.6428736164797	2	9	0	Cd6	210
7680107	176.00214878433897	896.0620296801011	2	9	0	Cd6	210
7680108	272.7758196133175	1263.4925542587164	2	9	0	Cd83	210
7680109	311.509189351464	1228.9837623788974	2	9	0	Cd83	210
7680110	301.2608408669856	1154.316293862959	2	9	0	Cd93	210
7680111	103.58426711868903	989.3344379305943	2	9	0	Cd93	210
7680112	173.2531015923752	984.9208229932456	2	9	0	Cd96	210
7680113	285.5399687561824	904.142194365581	2	9	0	Cd99l2	210
7680114	254.77421966209818	964.8803021151584	2	9	0	Cd99l2	210
7680115	238.50428656198912	1293.4175029409337	2	9	0	Cdc23	210
7680116	382.34983563453955	909.1364698369387	2	9	0	Cdc23	210
7680117	172.57282276829613	1034.5689026281887	2	9	0	Cdc23	210
7680118	174.2957541290172	1126.0652826183755	2	9	0	Cdc23	210
7680119	291.76884047969327	892.2029984350277	2	9	0	Cdc25c	210
7680120	165.22376792002913	1111.128723780932	2	9	0	Cdc25c	210
7680121	250.01490949748063	912.1897160141123	2	9	0	Cdc25c	210
7680122	287.7724609823454	879.7024847805019	2	9	0	Cdc25c	210
7680123	419.9776436988421	906.5384112098188	2	9	0	Cdc42se1	210
7680124	338.00038035668507	1257.3062478671845	2	9	0	Cdc42se1	210
7680125	172.23572265819922	1132.064047293208	2	9	0	Cdc42se1	210
7680126	316.7532793014777	1307.3095014890755	2	9	0	Cdc42se1	210
7680127	278.4800919919927	1006.3020474675728	2	9	0	Cdc42se1	210
7680128	261.5000299966044	1287.8128451944276	2	9	0	Cdc42se1	210
7680129	155.9831536765916	1105.5643445360888	2	9	0	Cdc42se1	210
7680130	290.9989955586003	1260.5597895698847	2	9	0	Cdc42se1	210
7680131	333.5033135521305	1300.5580439524003	2	9	0	Cdc42se1	210
7680132	338.41706765961544	1233.4680115203637	2	9	0	Cdc42se1	210
7680133	342.76091595723824	1279.739086572184	2	9	0	Cdc45	210
7680134	156.84021988393044	973.3334674154618	2	9	0	Cdc45	210
7680135	389.6953411809537	1108.2997127426013	2	9	0	Cdc45	210
7680136	412.59693822575576	1153.9391188792144	2	9	0	Cdc5l	210
7680137	268.3957385983819	1181.9163308087752	2	9	0	Cdc5l	210
7680138	388.62752382174995	905.7752802855648	2	9	0	Cdc5l	210
7680139	166.73545422866536	1039.9118842964579	2	9	0	Cdc5l	210
7680140	284.76744885373154	1316.6282731058357	2	9	0	Cdc5l	210
7680141	360.36096295422595	1204.916303608314	2	9	0	Cdc5l	210
7680142	205.92508075219368	1102.1891274499194	2	9	0	Cdc5l	210
7680143	143.11106592536433	920.6341532794941	2	9	0	Cdc5l	210
7680144	252.26220349825974	901.7136654198425	2	9	0	Cdc5l	210
7680145	250.3930688483056	1284.6281276353222	2	9	0	Cdc5l	210
7680146	303.59970950221805	1297.449791891747	2	9	0	Cdca2	210
7680147	342.4570574516925	1057.0575436990596	2	9	0	Cdca2	210
7680148	197.08343710244432	913.036787387835	2	9	0	Cdca2	210
7680149	236.71809767428826	1112.2340240225644	2	9	0	Cdca2	210
7680150	403.48630612398597	955.1258013260224	2	9	0	Cdca2	210
7680151	116.84788788858727	942.4853122278687	2	9	0	Cdca2	210
7680152	364.517102751848	1182.3652101482041	2	9	0	Cdca2	210
7680153	248.67042936899963	1197.2086694661862	2	9	0	Cdca2	210
7680154	161.80558587279495	993.4893855047455	2	9	0	Cdca2	210
7680155	264.8439807011549	942.2151354576773	2	9	0	Cdca2	210
7680156	188.3419884523048	902.0364847573934	2	9	0	Cdca2	210
7680157	265.85419227324417	1284.3200232914257	2	9	0	Cdca5	210
7680158	177.95188932036794	1004.9836667484117	2	9	0	Cdca5	210
7680159	224.41208304415784	1072.9475968623133	2	9	0	Cdca5	210
7680160	232.89064620362868	1182.1298479839877	2	9	0	Cdca5	210
7680161	211.00325573197907	1172.0890811397246	2	9	0	Cdca5	210
7680162	176.91055518111293	1019.025584344591	2	9	0	Cdca5	210
7680163	137.61575090532028	1060.0594485565082	2	9	0	Cdca7	210
7680164	274.84973787296497	1161.07676387904	2	9	0	Cdca7	210
7680165	336.86430072710385	1048.0870038026633	2	9	0	Cdca7	210
7680166	152.86523616283873	1062.0615685086686	2	9	0	Cdca7	210
7680167	171.73433896339486	852.5859830393542	2	9	0	Cdca8	210
7680168	258.72411661986433	998.5354972021036	2	9	0	Cdca8	210
7680169	301.9932249521811	1313.1910050854513	2	9	0	Cdca8	210
7680170	270.70687267464274	859.8238657678954	2	9	0	Cdca8	210
7680171	417.00270676540987	900.189307497058	2	9	0	Cdca8	210
7680172	327.6985032410258	938.7955517385377	2	9	0	Cdca8	210
7680173	141.25425296560348	964.556950006606	2	9	0	Cdca8	210
7680174	295.98359655039155	1200.2239221717011	2	9	0	Cdca8	210
7680175	219.49852741618955	1130.2517534874391	2	9	0	Cdca8	210
7680176	155.76126030795754	1075.2738654729897	2	9	0	Cdca8	210
7680177	267.4796764045227	1079.26142026666	2	9	0	Cdca8	210
7680178	324.94155468315614	862.8174446053048	2	9	0	Cdca8	210
7680179	154.0167754871803	1126.259339614686	2	9	0	Cdca8	210
7680180	264.71580527562026	934.3031441025944	2	9	0	Cdca8	210
7680181	393.9224836929106	870.5584065540346	2	9	0	Cdca8	210
7680182	190.48854934358826	948.3067115840208	2	9	0	Cdca8	210
7680183	166.74037106098726	898.0733962732052	2	9	0	Cdca8	210
7680184	162.67141192438328	1027.362876106314	2	9	0	Cdca8	210
7680185	268.1518408970533	1177.6360114438191	2	9	0	Cdca8	210
7680186	384.68843148409115	944.1791691381535	2	9	0	Cdca8	210
7680187	188.47661383691474	823.5926110247844	2	9	0	Cdca8	210
7680188	349.93701558136195	888.8074995708092	2	9	0	Cdca8	210
7680189	371.17787983867913	857.8142821702712	2	9	0	Cdca8	210
7680190	157.23843359033012	852.5873725108511	2	9	0	Cdca8	210
7680191	396.92202734513023	874.5569614952996	2	9	0	Cdca8	210
7680192	327.64683929269466	889.8062851500349	2	9	0	Cdh11	210
7680193	160.91968281491177	1081.7529198937837	2	9	0	Cdh11	210
7680194	249.39282863004664	1188.7359379332538	2	9	0	Cdh11	210
7680195	200.9463842301328	874.0927206843618	2	9	0	Cdh11	210
7680196	281.1433770473095	1085.7604807919688	2	9	0	Cdh11	210
7680197	172.92309797939163	996.2724746047902	2	9	0	Cdh11	210
7680198	417.62623749602466	904.5592743335717	2	9	0	Cdh11	210
7680199	212.65712734170043	1099.0029052889315	2	9	0	Cdh11	210
7680200	305.58739135977606	862.7660013321671	2	9	0	Cdh11	210
7680201	193.66640092048252	1025.2673814196287	2	9	0	Cdh11	210
7680202	220.15681892455896	1082.7568623614573	2	9	0	Cdh11	210
7680203	324.2668794174646	867.8223360675707	2	9	0	Cdh23	210
7680204	374.4398115346237	1051.2613151521737	2	9	0	Cdh3	210
7680205	406.0889254260271	1121.4231537695237	2	9	0	Cdh6	210
7680206	394.42775367190546	1103.1719316750618	2	9	0	Cdh6	210
7680207	312.5756471754984	1231.6500708917006	2	9	0	Cdh7	210
7680208	225.49719173269443	1140.4292662429796	2	9	0	Cdk13	210
7680209	369.49377561679484	1205.4384003089763	2	9	0	Cdk13	210
7680210	302.4954198853685	1173.9340582932605	2	9	0	Cdk13	210
7680211	417.26170116909543	917.9402459405641	2	9	0	Cdk13	210
7680212	109.50881594079107	946.6712854171976	2	9	0	Cdk13	210
7680213	270.00649434992465	1047.3485057940563	2	9	0	Cdk16	210
7680214	299.98451880148605	1175.5882268124092	2	9	0	Cdk16	210
7680215	408.02104533783654	838.3922930524434	2	9	0	Cdk16	210
7680216	398.67643693427937	975.3006764418905	2	9	0	Cdk16	210
7680217	153.04168674683632	896.3487587110752	2	9	0	Cdk16	210
7680218	288.95929167584757	1358.3158388104903	2	9	0	Cdk16	210
7680219	155.02969633902552	1058.9572106136504	2	9	0	Cdk16	210
7680220	390.9783770187782	1146.3547542278136	2	9	0	Cdk16	210
7680221	256.524111299336	936.6090525426065	2	9	0	Cdk16	210
7680222	334.2229471759665	1228.3371829491596	2	9	0	Cdk16	210
7680223	227.0432738032938	827.117379637179	2	9	0	Cdk16	210
7680224	261.74310170111823	1146.0859384145022	2	9	0	Cdk16	210
7680225	338.9992154921522	1043.3589538781334	2	9	0	Cdk16	210
7680226	294.46413149670445	1320.3208711819339	2	9	0	Cdk16	210
7680227	334.9816100851946	1168.5940911143723	2	9	0	Cdk16	210
7680228	287.23281096717045	1197.0839152626454	2	9	0	Cdk16	210
7680229	156.03526267312546	938.3444099564513	2	9	0	Cdk16	210
7680230	395.7520422679059	979.6244278107956	2	9	0	Cdk16	210
7680231	378.0181247108726	942.3020635116627	2	9	0	Cdk16	210
7680232	266.6801354892894	1047.451286431134	2	9	0	Cdk16	210
7680233	264.0445624048358	1236.7625988934442	2	9	0	Cdk5rap3	210
7680234	110.95990663137485	924.2769333335114	2	9	0	Cdk5rap3	210
7680235	290.8250369877721	1358.2646291493754	2	9	0	Cdk5rap3	210
7680236	239.78999077381886	1225.0174800098573	2	9	0	Cdk5rap3	210
7680237	215.7440327140048	1037.5100658735523	2	9	0	Cdk5rap3	210
7680238	164.9879922965445	1027.0213934960534	2	9	0	Cdk5rap3	210
7680239	260.8068270177849	1290.0170420470977	2	9	0	Cdk5rap3	210
7680240	242.47667126186758	956.2480102568489	2	9	0	Cdk5rap3	210
7680241	405.22709989371117	909.9563041223842	2	9	0	Cdk5rap3	210
7680242	215.5776099022432	1073.4124107979817	2	9	0	Cdk5rap3	210
7680243	268.34617718923994	1151.3485713229913	2	9	0	Cdk6	210
7680244	365.3515011093201	1155.1235856617843	2	9	0	Cdk6	210
7680245	210.4267374247152	1175.5688689320107	2	9	0	Cdk6	210
7680246	274.2239951202328	1314.5927736452477	2	9	0	Cdkl2	210
7680247	371.7972654433915	850.2696523486079	2	9	0	Cdkl5	210
7680248	318.13098433612726	1214.817497904758	2	9	0	Cdkn1a	210
7680249	231.8601295174198	873.0833897491636	2	9	0	Cdkn1a	210
7680250	251.869974306453	1025.8275693175754	2	9	0	Cdkn1a	210
7680251	271.8858942183103	1267.3190375102395	2	9	0	Cdkn1a	210
7680252	175.11903061776508	978.5842259695307	2	9	0	Cdkn1a	210
7680253	396.10538982712256	874.8221840399348	2	9	0	Cdkn1a	210
7680254	373.1168027803245	1031.5691799199158	2	9	0	Cdkn1a	210
7680255	280.11227196991774	925.3285775764548	2	9	0	Cdkn1a	210
7680256	286.12042932072427	1046.82463683222	2	9	0	Cdkn1a	210
7680257	394.8607788793746	952.5699136613796	2	9	0	Cdkn1a	210
7680258	240.87852399188887	1145.5747678457387	2	9	0	Cdkn1a	210
7680259	164.87388415101373	1046.0829259502248	2	9	0	Cdkn1a	210
7680260	360.1218082498861	1098.8180405843946	2	9	0	Cdkn1a	210
7680261	133.8692538244737	965.0874336177998	2	9	0	Cdkn1a	210
7680262	299.43895657385514	854.8660579558149	2	9	0	Cdkn1a	210
7680263	240.13225099373153	1199.8231988590892	2	9	0	Cdkn1a	210
7680264	217.10574592557916	927.2053774313885	2	9	0	Cdkn1a	210
7680265	210.86640441478932	955.5824179660524	2	9	0	Cdkn1a	210
7680266	273.86047592830926	897.0798553572863	2	9	0	Cdkn1a	210
7680267	122.12464444019218	1037.8361258601735	2	9	0	Cdkn1a	210
7680268	339.6321983583923	1242.0652126479551	2	9	0	Cdkn1a	210
7680269	178.61241481717548	883.8367265753184	2	9	0	Cdkn1a	210
7680270	236.38430447053196	1227.8226608314362	2	9	0	Cdkn1a	210
7680271	260.85678061575624	835.832600514251	2	9	0	Cdkn1a	210
7680272	356.628113514196	1189.8155304667448	2	9	0	Cdkn1a	210
7680273	220.63210069546258	1189.574882084844	2	9	0	Cdkn1a	210
7680274	145.37138115247353	999.8356050914667	2	9	0	Cdkn1a	210
7680275	296.8586253965826	879.0787645025399	2	9	0	Cdkn1a	210
7680276	176.86757651182361	959.0846675100477	2	9	0	Cdkn1a	210
7680277	202.8652028687338	934.5835840858508	2	9	0	Cdkn1a	210
7680278	272.452806439295	1209.8795661709094	2	9	0	Cdkn1a	210
7680279	305.8816293557154	1219.0681329324007	2	9	0	Cdkn1a	210
7680280	387.8616564334907	962.8201175223402	2	9	0	Cdkn1a	210
7680281	320.01493377668527	986.6932760847963	2	9	0	Cdkn1c	210
7680282	163.90958698354163	1111.028184074103	2	9	0	Cdr2l	210
7680283	334.2809574669991	1228.9690509351983	2	9	0	Cdr2l	210
7680284	313.5913105058375	924.7172684291326	2	9	0	Cdr2l	210
7680285	393.6338745010804	968.0344981971627	2	9	0	Cdyl2	210
7680286	270.8200421453097	1083.741937696549	2	9	0	Cdyl2	210
7680287	381.88267864073407	845.5231173834607	2	9	0	Ceacam20	210
7680288	254.1415687350428	937.6136773585306	2	9	0	Cebpz	210
7680289	372.48936378231633	871.9921298925676	2	9	0	Cenpf	210
7680290	120.7257264002834	942.9331950065773	2	9	0	Cenpf	210
7680291	269.419988737514	1175.964856856513	2	9	0	Cenpf	210
7680292	149.74230474585966	869.6903375700141	2	9	0	Cenpf	210
7680293	313.7537901617134	1310.0575762315655	2	9	0	Cenpf	210
7680294	286.44183728500064	1080.9698565729461	2	9	0	Cenpf	210
7680295	175.5062269795017	809.1971258271826	2	9	0	Cenpf	210
7680296	241.4699458777099	961.7107150798098	2	9	0	Cenpf	210
7680297	342.9869392482473	883.9852905032199	2	9	0	Cenpf	210
7680298	199.48571971841778	895.9517315470592	2	9	0	Cenpf	210
7680299	364.74053495197217	848.652800027452	2	9	0	Cenpf	210
7680300	384.5486318733725	1186.9737147834112	2	9	0	Cep104	210
7680301	408.61095364679284	1000.1455880432504	2	9	0	Cep135	210
7680302	244.1472923030487	944.1479071883791	2	9	0	Cep135	210
7680303	234.8876006792006	1155.1048408656443	2	9	0	Cep135	210
7680304	405.60539845496123	1113.122607168251	2	9	0	Cep135	210
7680305	326.12805672888294	988.8933506867997	2	9	0	Cep135	210
7680306	189.76396656839276	936.9108612653192	2	9	0	Cep152	210
7680307	272.55683563877176	1306.4436343604943	2	9	0	Cep164	210
7680308	278.2594065092123	835.0741475587216	2	9	0	Cep164	210
7680309	277.2482922148428	1173.42933880948	2	9	0	Cep164	210
7680310	363.02983950690367	1168.2787128870648	2	9	0	Cep170b	210
7680311	175.5268257244755	886.3498454569199	2	9	0	Cep170b	210
7680312	396.77106130141703	1144.278597357519	2	9	0	Cep170b	210
7680313	318.8060750665597	1320.2582627843087	2	9	0	Cep170b	210
7680314	251.0466854940785	1149.5456503656033	2	9	0	Cep170b	210
7680315	296.30075037241414	1245.5236256001217	2	9	0	Cep170b	210
7680316	357.5369614376966	1219.0206480093361	2	9	0	Cep170b	210
7680317	345.78171969037066	1159.5322133445707	2	9	0	Cep170b	210
7680318	275.0547136077871	1139.359349766908	2	9	0	Cep350	210
7680319	365.8285475801252	1010.6398060827497	2	9	0	Cep350	210
7680320	240.3422299854939	988.8617167848407	2	9	0	Cep350	210
7680321	301.09410639504915	963.3778345724227	2	9	0	Cep350	210
7680322	188.07665365119874	1070.8437459712045	2	9	0	Cep350	210
7680323	290.0836613830375	1011.621839406432	2	9	0	Cep350	210
7680324	376.56652604562635	1058.638996908358	2	9	0	Cep350	210
7680325	329.12882247204095	982.1641094560433	2	9	0	Cep350	210
7680326	303.0004907230321	968.9667383221816	2	9	0	Cep350	210
7680327	209.61005154335945	1167.8146087527007	2	9	0	Cep57	210
7680328	379.5724709590711	1139.3231817314204	2	9	0	Cep57	210
7680329	247.6015923712708	1163.316180724406	2	9	0	Cep57	210
7680330	311.62219068873736	1220.019803192545	2	9	0	Cep68	210
7680331	252.28901688305203	1288.6755076046604	2	9	0	Cep68	210
7680332	349.4389216015499	1017.8686297017373	2	9	0	Cep85	210
7680333	310.7162339596338	1036.6138178257488	2	9	0	Cep85	210
7680334	221.52093749390363	1039.4618252891419	2	9	0	Cep89	210
7680335	266.5110242801673	1205.7022332616725	2	9	0	Cep89	210
7680336	358.00686733030545	1155.459347826139	2	9	0	Cep89	210
7680337	234.69499365466368	1206.378643177065	2	9	0	Cept1	210
7680338	404.6174144612165	1028.6667355021218	2	9	0	Cept1	210
7680339	230.6649118390924	945.9650900610407	2	9	0	Cept1	210
7680340	184.99744380515983	912.2881766847439	2	9	0	Cers2	210
7680341	378.7577954815566	879.9664618380455	2	9	0	Cers3	210
7680342	385.16944003566005	965.4366401493598	2	9	0	Cers3	210
7680343	378.757906373119	874.7181374733395	2	9	0	Cers3	210
7680344	318.38744331768095	1168.5136829846274	2	9	0	Cers5	210
7680345	396.4645394200183	887.3149373305591	2	9	0	Cers5	210
7680346	225.9430443885587	1014.5008937047193	2	9	0	Cers5	210
7680347	168.19179356087008	1037.4813319053137	2	9	0	Cers5	210
7680348	248.4528887164047	974.5117019280607	2	9	0	Cers5	210
7680349	322.97056614950213	891.5422927222985	2	9	0	Cers5	210
7680350	152.71441115873256	967.7334613845816	2	9	0	Cers5	210
7680351	280.4703392102194	863.2710669201438	2	9	0	Cers5	210
7680352	308.4726219186068	889.288241645527	2	9	0	Cers5	210
7680353	272.43726839235234	1018.2646484372749	2	9	0	Cers5	210
7680354	395.6599627717065	1068.5469813442737	2	9	0	Cers5	210
7680355	245.69083038444472	1015.2568229102511	2	9	0	Cers5	210
7680356	348.12607538559445	905.6100177976945	2	9	0	Cers5	210
7680357	231.06422775465248	853.1608449874332	2	9	0	Chad	210
7680358	425.77072994311476	1037.5042702533638	2	9	0	Chdh	210
7680359	241.55198265448433	1177.4525889100214	2	9	0	Chek1	210
7680360	204.56225444419303	859.5101851151857	2	9	0	Chek1	210
7680361	292.4782677382508	1313.42283804959	2	9	0	Chek1	210
7680362	244.27871875094178	1232.4334332111148	2	9	0	Chek1	210
7680363	196.04585636963816	1039.5025085777695	2	9	0	Chodl	210
7680364	177.50749519451804	837.8521068425819	2	9	0	Chrm1	210
7680365	369.3906455997105	1161.3349049351066	2	9	0	Chrna6	210
7680366	357.30132276101807	945.5456033274234	2	9	0	Chrnd	210
7680367	397.40164680141027	1143.1024080528707	2	9	0	Chst7	210
7680368	167.44794921117523	910.85269460987	2	9	0	Chst7	210
7680369	219.68561153680625	982.6006383718609	2	9	0	Chst7	210
7680370	206.73813908664812	1168.8815067251458	2	9	0	Chsy1	210
7680371	296.02872741644757	847.8857974131356	2	9	0	Chsy1	210
7680372	311.00472395204025	1049.1416388028802	2	9	0	Chsy1	210
7680373	221.74692275965322	1098.881806927011	2	9	0	Chsy1	210
7680374	356.50964170764627	1015.8964625838978	2	9	0	Chsy1	210
7680375	257.4647991109426	1213.9528859054435	2	9	0	Ciao1	210
7680376	301.68843101297387	934.7481373513546	2	9	0	Ciao1	210
7680377	335.2034558005806	1245.4424259785128	2	9	0	Ciao1	210
7680378	198.24210793403958	927.5523926927216	2	9	0	Ciao1	210
7680379	156.9477960387398	850.6748748792827	2	9	0	Ciapin1	210
7680380	155.2789905595538	1090.928755861269	2	9	0	Ciapin1	210
7680381	325.9476342708592	842.8675948732434	2	9	0	Ciapin1	210
7680382	380.8156719204551	1190.104087599601	2	9	0	Ciapin1	210
7680383	355.3339630672321	924.2664638333775	2	9	0	Cidec	210
7680384	352.7311608462832	867.8869286269077	2	9	0	Cidec	210
7680385	210.59527587783907	1199.4892825022825	2	9	0	Cinp	210
7680386	150.13178860442835	1010.5046185310572	2	9	0	Cinp	210
7680387	328.5758653145682	1226.5036715672597	2	9	0	Cinp	210
7680388	292.37650929727926	923.5375029541894	2	9	0	Cinp	210
7680389	208.38976430681168	908.0267708503663	2	9	0	Cinp	210
7680390	238.62650102082637	1131.918489683855	2	9	0	Cinp	210
7680391	364.07540944289684	1199.0126096817394	2	9	0	Cinp	210
7680392	167.6535805998414	1051.7109367896521	2	9	0	Cit	210
7680393	236.07823261026007	1233.7362856050293	2	9	0	Cit	210
7680394	170.70945874757848	914.7143072411355	2	9	0	Cit	210
7680395	314.7178168235404	888.7734971008788	2	9	0	Cit	210
7680396	316.2882272897024	1328.7674590045392	2	9	0	Cit	210
7680397	302.0980650175678	1182.7639017464453	2	9	0	Cit	210
7680398	390.45892577297616	907.8042608115264	2	9	0	Cit	210
7680399	372.6462875843447	1061.794463759125	2	9	0	Cit	210
7680400	271.3440408299462	1193.7512039219214	2	9	0	Cit	210
7680401	378.22301235559735	873.7997657371191	2	9	0	Cit	210
7680402	213.1329695944338	1100.9787998054376	2	9	0	Cit	210
7680403	176.72691791533333	871.7174300206754	2	9	0	Cit	210
7680404	135.3070896592123	977.6002556259239	2	9	0	Cited2	210
7680405	364.99281477271165	840.7750681305129	2	9	0	Cited2	210
7680406	419.7738203250727	934.4991998321357	2	9	0	Cited2	210
7680407	295.0926292601797	1102.0341440182083	2	9	0	Cited2	210
7680408	196.0329371124736	1005.0333539082527	2	9	0	Cited2	210
7680409	268.3655514084418	1160.040203484094	2	9	0	Cited2	210
7680410	242.9213185353913	942.3490203306714	2	9	0	Cited2	210
7680411	233.1219599470252	1086.178905037942	2	9	0	Cited2	210
7680412	317.81343461674834	1026.53060798275	2	9	0	Cited2	210
7680413	411.60793672179915	1163.7379262226643	2	9	0	Cited2	210
7680414	279.7580609962919	868.3042988884284	2	9	0	Cited2	210
7680415	309.3792785963593	1204.7725984045821	2	9	0	Cited2	210
7680416	414.29909478106316	1003.2467044861173	2	9	0	Cited2	210
7680417	306.2390234720799	820.2975718423415	2	9	0	Cited2	210
7680418	326.01454610192025	893.5359415154784	2	9	0	Cited2	210
7680419	277.03538064846504	942.5507692153681	2	9	0	Cited2	210
7680420	233.30559983137505	990.3137901773742	2	9	0	Cited2	210
7680421	373.01252969015917	896.2685352478849	2	9	0	Cited2	210
7680422	293.5679841971306	1034.0389568743165	2	9	0	Cited2	210
7680423	164.25848398457612	849.3476084975039	2	9	0	Cited2	210
7680424	272.8340802872598	1075.2939220570024	2	9	0	Cited2	210
7680425	352.04999913849565	995.0200166376732	2	9	0	Cited2	210
7680426	223.5409468501101	948.3198901316795	2	9	0	Cited2	210
7680427	241.32050162207196	1032.0580590579261	2	9	0	Cited2	210
7680428	316.55521864850084	1003.2824967868621	2	9	0	Cited2	210
7680429	403.01942804539067	920.0060807737569	2	9	0	Cited2	210
7680430	220.31408930779807	1011.0672237329928	2	9	0	Cited2	210
7680431	286.52302306605276	1009.3384763236796	2	9	0	Cited2	210
7680432	279.7645007674504	885.803349907085	2	9	0	Cited2	210
7680433	352.25951786216183	884.2767773238568	2	9	0	Cited2	210
7680434	362.80533069913525	1011.01514268657	2	9	0	Cited2	210
7680435	336.31528702477607	1034.273247854307	2	9	0	Cited2	210
7680436	123.30304505651758	964.1053928590375	2	9	0	Cited2	210
7680437	190.05079287180453	969.5808509695559	2	9	0	Cited2	210
7680438	369.0569698936268	1017.0124349298289	2	9	0	Cited2	210
7680439	179.77398658465606	893.8392159137943	2	9	0	Cited2	210
7680440	194.04506601069858	954.5803276040258	2	9	0	Cited2	210
7680441	223.58404175489716	1066.0625167238707	2	9	0	Cited2	210
7680442	208.0564957952439	1067.3520160507626	2	9	0	Cited2	210
7680443	250.36835953236945	1164.796640167249	2	9	0	Cited2	210
7680444	152.25339162556492	833.3529896922262	2	9	0	Cited2	210
7680445	252.3066696875917	996.0562917983707	2	9	0	Cited2	210
7680446	290.02757379815637	923.2971541751594	2	9	0	Cited2	210
7680447	319.17884648990645	987.0003055695078	2	9	0	Cited2	210
7680448	213.28610308858202	933.0744679284222	2	9	0	Cited2	210
7680449	312.8066193581151	1006.2837127013877	2	9	0	Cited2	210
7680450	243.52898550233544	918.5645738465465	2	9	0	Cited2	210
7680451	278.2809371508322	930.3009230159597	2	9	0	Cited2	210
7680452	231.036016175816	936.0678835362239	2	9	0	Cited2	210
7680453	202.862049109791	978.3646198542243	2	9	0	Cited2	210
7680454	240.99000040069936	1174.3849556303394	2	9	0	Cited2	210
7680455	413.29661088760423	995.9975058358301	2	9	0	Cited2	210
7680456	162.52701412810939	1065.0361623454323	2	9	0	Ckap2l	210
7680457	413.55465140409416	1028.3439335522228	2	9	0	Ckap2l	210
7680458	263.0078782698379	840.5847527555147	2	9	0	Ckap2l	210
7680459	208.01591637091428	1227.2521853327708	2	9	0	Ckap2l	210
7680460	308.2449581824535	1176.263853596335	2	9	0	Ckap2l	210
7680461	406.724920256873	1104.530200508868	2	9	0	Ckap2l	210
7680462	339.73736705565796	1286.2409794938565	2	9	0	Ckap2l	210
7680463	170.52652599497264	921.3167549831027	2	9	0	Ckap2l	210
7680464	372.4460250926357	898.3669805576558	2	9	0	Ckap4	210
7680465	204.53541984960475	1131.8689952451718	2	9	0	Ckap4	210
7680466	323.40881248098907	867.0664061871994	2	9	0	Ckap4	210
7680467	346.63211337307416	1201.235376427745	2	9	0	Ckap4	210
7680468	269.0834661400315	1282.2715847155757	2	9	0	Ckap4	210
7680469	212.51831884152975	873.3379981645297	2	9	0	Ckap4	210
7680470	173.98908834402175	1057.2525041390459	2	9	0	Ckap4	210
7680471	116.52090228173996	1024.2519778406026	2	9	0	Ckap4	210
7680472	364.41050571469873	1056.299691263769	2	9	0	Ckap4	210
7680473	330.44739047320616	963.5797129740275	2	9	0	Ckap4	210
7680474	222.42817551577855	1223.195751883043	2	9	0	Ckap4	210
7680475	385.41583066331987	999.3284178276883	2	9	0	Ckap4	210
7680476	305.3910997858964	1234.4613984855587	2	9	0	Ckap4	210
7680477	356.6397736343075	1153.25767497549	2	9	0	Ckap4	210
7680478	236.98368382606603	973.3027146304391	2	9	0	Ckap4	210
7680479	327.3943471295265	1168.1928125538443	2	9	0	Ckap4	210
7680480	261.42728725994607	1161.2309689590375	2	9	0	Ckap4	210
7680481	331.4115632525337	1107.5202936254805	2	9	0	Ckap4	210
7680482	226.75495566881511	903.3290885708302	2	9	0	Ckap4	210
7680483	241.21364335137412	1047.2731602453332	2	9	0	Ckap4	210
7680484	268.2554435572803	832.368653448683	2	9	0	Ckap4	210
7680485	159.77443727622997	936.5490448485763	2	9	0	Ckap4	210
7680486	397.17551679400344	940.6054996324394	2	9	0	Ckap4	210
7680487	356.4928599577038	890.7372652845647	2	9	0	Ckap4	210
7680488	189.5226674043824	894.3236639280298	2	9	0	Ckap4	210
7680489	314.3741455693026	1287.9414493187217	2	9	0	Ckap4	210
7680490	397.9496662226856	840.3971827144331	2	9	0	Ckap4	210
7680491	230.20767417596377	1090.7523722498643	2	9	0	Ckap4	210
7680492	414.1375523613686	1066.5577137447835	2	9	0	Ckap4	210
7680493	371.89499756246283	1107.0306906401042	2	9	0	Ckap4	210
7680494	157.51053303280398	997.5230131971534	2	9	0	Ckap4	210
7680495	192.50381694149556	965.794908476431	2	9	0	Ckap4	210
7680496	377.1488147423715	1082.2921104920765	2	9	0	Ckap4	210
7680497	232.9319914753831	1189.212376579407	2	9	0	Ckap4	210
7680498	271.4032479441645	1242.1999377913214	2	9	0	Ckap4	210
7680499	171.47211471179887	1130.2216689874006	2	9	0	Ckap4	210
7680500	234.4438563911399	1139.2334296439217	2	9	0	Ckap4	210
7680501	308.15019392103557	1193.2292315316854	2	9	0	Ckap4	210
7680502	306.9710713152597	907.0971390619285	2	9	0	Ckap4	210
7680503	306.70055832612627	990.0629805277031	2	9	0	Ckap4	210
7680504	319.4352614244422	1155.3201168548744	2	9	0	Ckap4	210
7680505	189.49293288688676	1015.2736377987874	2	9	0	Ckap4	210
7680506	362.62869210630913	1188.2446790464114	2	9	0	Ckap4	210
7680507	356.7122668794415	858.3796395054611	2	9	0	Ckap4	210
7680508	221.96924326795863	1057.2642996501186	2	9	0	Ckap4	210
7680509	229.47806228075515	1008.5361586338313	2	9	0	Ckap4	210
7680510	300.74033426446204	838.3741468575693	2	9	0	Ckap4	210
7680511	249.92299168673867	1198.4628124830379	2	9	0	Ckap4	210
7680512	315.1566379603755	1155.2466623956002	2	9	0	Ckap4	210
7680513	263.4320332029814	1138.740693735566	2	9	0	Ckap4	210
7680514	280.4703000588386	954.321219906026	2	9	0	Ckap4	210
7680515	408.4301583263323	902.3741734346215	2	9	0	Ckap4	210
7680516	364.44206980828665	928.1025471315259	2	9	0	Ckap4	210
7680517	189.20893114465247	1153.7164187360013	2	9	0	Ckap4	210
7680518	376.093523218945	1126.9034136371133	2	9	0	Ckap4	210
7680519	248.47940968061127	971.0565297396549	2	9	0	Ckap4	210
7680520	251.44862343777353	1091.257452296823	2	9	0	Ckap4	210
7680521	362.20183589448254	892.3669466461213	2	9	0	Ckap4	210
7680522	224.26089395079367	883.8365108763307	2	9	0	Ckap4	210
7680523	281.97761179777154	922.3348583153868	2	9	0	Ckap4	210
7680524	366.4486873134752	1041.289479176813	2	9	0	Ckap4	210
7680525	175.48495960448707	1071.247044852651	2	9	0	Ckap4	210
7680526	381.1975376479057	877.3778484636854	2	9	0	Ckap4	210
7680527	228.10466461987758	915.3501272568809	2	9	0	Ckap4	210
7680528	237.22837846575763	994.04429152968	2	9	0	Ckap4	210
7680529	376.15365149810833	1064.2993066557863	2	9	0	Ckap4	210
7680530	238.19399578443694	1132.2372807036963	2	9	0	Ckap4	210
7680531	387.38452375342627	850.7593588989831	2	9	0	Ckap4	210
7680532	224.43791544961186	1180.2140212433108	2	9	0	Ckap4	210
7680533	221.25398731006763	917.3219613552291	2	9	0	Ckap4	210
7680534	289.4666622280528	953.823706507406	2	9	0	Ckap4	210
7680535	287.9743679707477	925.5850194660794	2	9	0	Ckap4	210
7680536	349.3159895616662	1143.2821516028184	2	9	0	Ckap4	210
7680537	285.41097286558994	918.3655386184664	2	9	0	Ckap4	210
7680538	386.6980549756629	840.0363398393237	2	9	0	Clcf1	210
7680539	164.49260965329043	1054.4393474254205	2	9	0	Clcf1	210
7680540	360.1776278592781	1090.4772919104128	2	9	0	Clcn6	210
7680541	189.68951006286008	1059.5011901510484	2	9	0	Cldn4	210
7680542	195.39609264342957	885.5720852221216	2	9	0	Cldn5	210
7680543	406.06401677421894	926.9240505895667	2	9	0	Cldn5	210
7680544	198.62701115904574	950.6471187324483	2	9	0	Cldn9	210
7680545	214.4701925030817	1032.7229071451077	2	9	0	Clec16a	210
7680546	339.9725025586484	939.8218570847639	2	9	0	Clec16a	210
7680547	194.79731354786637	992.255006838018	2	9	0	Clec16a	210
7680548	199.752521073837	921.7347679053607	2	9	0	Clec5a	210
7680549	173.27241799561452	1078.4788667239463	2	9	0	Clec5a	210
7680550	346.7587886096228	1049.710161172357	2	9	0	Clec5a	210
7680551	293.7850910914473	1245.2043835788995	2	9	0	Clec5a	210
7680552	405.4891067487078	896.654147104337	2	9	0	Clip1	210
7680553	326.3491557323142	1100.3814227988964	2	9	0	Clip1	210
7680554	255.9324714095468	954.0672202676936	2	9	0	Clip1	210
7680555	114.58472963015262	1078.494504939412	2	9	0	Clip1	210
7680556	265.42772740781976	1260.4264329022826	2	9	0	Clip1	210
7680557	195.83679710753506	1092.0477181895776	2	9	0	Clip1	210
7680558	324.3659740684379	1310.844084979626	2	9	0	Clrn1	210
7680559	287.63945056091785	861.2168225477077	2	9	0	Clstn2	210
7680560	260.86944988045684	842.5990387654203	2	9	0	Clstn2	210
7680561	277.7531790953225	925.4644898470975	2	9	0	Clvs1	210
7680562	203.84996725673886	1056.668363537276	2	9	0	Cmtm3	210
7680563	264.46212547084855	1153.1634244314666	2	9	0	Cmtm3	210
7680564	318.55177972286117	1228.5910458642122	2	9	0	Cmtm3	210
7680565	216.8454141838065	1155.1246307498711	2	9	0	Cmtm3	210
7680566	339.22490766962915	1173.7354595575305	2	9	0	Cmtm4	210
7680567	180.6648116318194	882.0197382735146	2	9	0	Cmtm4	210
7680568	109.32310452339904	976.0029133687724	2	9	0	Cmtm4	210
7680569	286.54728815245807	831.3236681204407	2	9	0	Cmtm4	210
7680570	155.0433737196774	1076.2323127493928	2	9	0	Cmtm4	210
7680571	73.58807446801228	947.504917440614	2	9	0	Cmtm4	210
7680572	254.99857782473532	1174.7210718547487	2	9	0	Cmtm4	210
7680573	349.0271199614226	845.8300942543966	2	9	0	Cmtm4	210
7680574	150.54743316918947	1059.9860496112578	2	9	0	Cmtm4	210
7680575	256.43672278541266	1201.2732647241382	2	9	0	Cndp1	210
7680576	190.45624781252886	958.2541207582655	2	9	0	Cnga2	210
7680577	209.57891162522404	1014.2991121920109	2	9	0	Cnga2	210
7680578	402.1766386131539	933.0528051591342	2	9	0	Cnga3	210
7680579	247.8570386362443	1264.515530938282	2	9	0	Cnga3	210
7680580	150.4832595241721	921.2105939683828	2	9	0	Cnga3	210
7680581	413.18961158047404	902.1628649620469	2	9	0	Cnga3	210
7680582	385.00182023017095	966.747329233207	2	9	0	Cnga4	210
7680583	136.76447160152964	908.0110777048469	2	9	0	Cnga4	210
7680584	375.92903295757174	1126.2374168555232	2	9	0	Cnga4	210
7680585	370.6500455814775	1060.3844595123853	2	9	0	Cnksr3	210
7680586	133.71662657171302	955.625478994705	2	9	0	Cnksr3	210
7680587	366.17660088191434	872.1752719980111	2	9	0	Cnksr3	210
7680588	380.9087464440985	978.9036308030015	2	9	0	Cnksr3	210
7680589	230.45096667417454	899.1113667750894	2	9	0	Cnnm2	210
7680590	292.19829141067214	892.6028240332025	2	9	0	Cnnm2	210
7680591	287.2508964230751	1306.0911124051918	2	9	0	Cnot1	210
7680592	304.82565927182054	986.5377168361703	2	9	0	Cnot1	210
7680593	153.1333103075305	1112.6715763006146	2	9	0	Cnot1	210
7680594	175.6893744153899	850.8350332320226	2	9	0	Cnot1	210
7680595	417.7316605036419	1084.7589542525202	2	9	0	Cnot1	210
7680596	405.5166537004225	981.317926724787	2	9	0	Cnot1	210
7680597	307.3095233998352	1041.5055142923331	2	9	0	Cnot1	210
7680598	240.39181368518365	883.8322778916078	2	9	0	Cnot1	210
7680599	366.9880910690061	1173.6919370519206	2	9	0	Cnot1	210
7680600	165.70101110765157	830.0949239503591	2	9	0	Cnot1	210
7680601	230.22687066911703	1215.7264642853354	2	9	0	Cnot10	210
7680602	290.81036996235275	862.2630050152509	2	9	0	Cnot10	210
7680603	322.0238583045616	1234.3914411378955	2	9	0	Cnot4	210
7680604	394.7262105546458	918.7949605800429	2	9	0	Cnot4	210
7680605	210.07658712510633	939.6388853014054	2	9	0	Cnp	210
7680606	195.65414710393267	920.8827604433686	2	9	0	Cnpy3	210
7680607	207.62300542572086	1040.5914895397289	2	9	0	Cnpy3	210
7680608	263.636767558782	886.4102662190105	2	9	0	Cnpy3	210
7680609	396.9055324995911	1015.3516330640568	2	9	0	Cnr2	210
7680610	221.411092900731	959.8785728970221	2	9	0	Cnr2	210
7680611	386.4528160623763	865.2718230761429	2	9	0	Cnst	210
7680612	257.4305678634449	1167.4794089944398	2	9	0	Cnst	210
7680613	218.02168821408392	1119.881861330795	2	9	0	Cntnap4	210
7680614	197.4446624631653	926.7760109349942	2	9	0	Cntrob	210
7680615	378.318128787211	1016.7210928254543	2	9	0	Cntrob	210
7680616	214.91875735782924	1057.3325015106495	2	9	0	Cntrob	210
7680617	337.48164661320584	855.346169888577	2	9	0	Cntrob	210
7680618	193.3344844082354	1120.5039103549689	2	9	0	Cog4	210
7680619	403.9215199989992	914.0870422134057	2	9	0	Cog4	210
7680620	313.55048711917317	1207.5539976731816	2	9	0	Cog4	210
7680621	411.3798549699215	1041.9286364587697	2	9	0	Cog4	210
7680622	217.45268962609612	831.2598162708584	2	9	0	Cog4	210
7680623	245.51568587211938	1291.0272213113435	2	9	0	Cog4	210
7680624	156.9557480920922	974.5751041372799	2	9	0	Cog4	210
7680625	199.6012720666883	1079.7558027793752	2	9	0	Cog4	210
7680626	228.94836142235755	842.7647295918096	2	9	0	Cog4	210
7680627	290.6279746662912	897.6295659298485	2	9	0	Cog8	210
7680628	203.9621108326815	1002.4234461647068	2	9	0	Coil	210
7680629	255.9011374075934	1250.156495280024	2	9	0	Coil	210
7680630	194.02427094896478	1150.4242246840076	2	9	0	Col11a1	210
7680631	353.36946570659865	904.5106109182727	2	9	0	Col11a1	210
7680632	288.45727457731505	1289.4555087292538	2	9	0	Col11a1	210
7680633	277.5732588145722	1023.7193801914245	2	9	0	Col11a1	210
7680634	296.4817652150931	1231.962928879488	2	9	0	Col11a1	210
7680635	175.94828796535307	895.9622928087493	2	9	0	Col11a2	210
7680636	335.2956798659188	1241.9320499894686	2	9	0	Col11a2	210
7680637	213.42582515409742	1056.2832009822746	2	9	0	Col18a1	210
7680638	377.3443045573073	854.3368818242886	2	9	0	Col1a1	210
7680639	265.1599191753554	1217.9946719292407	2	9	0	Col1a1	210
7680640	158.83850113603143	1054.6039388747802	2	9	0	Col1a1	210
7680641	282.18362955241594	983.989863195363	2	9	0	Col1a1	210
7680642	250.08977805142143	1276.983354781803	2	9	0	Col1a1	210
7680643	412.399222979578	1025.3956038927963	2	9	0	Col1a1	210
7680644	335.9331771691503	1204.3254868419692	2	9	0	Col1a1	210
7680645	276.5541679962748	879.7224058702545	2	9	0	Col1a1	210
7680646	225.02186717222716	902.9148452774488	2	9	0	Col1a1	210
7680647	209.4542214696622	959.6528189346717	2	9	0	Col1a1	210
7680648	211.05465629282554	873.3956031912857	2	9	0	Col1a1	210
7680649	408.35745411698764	1060.8946250713122	2	9	0	Col1a1	210
7680650	376.0149121994595	1137.61510475079	2	9	0	Col1a1	210
7680651	365.2004137939257	977.0856084303023	2	9	0	Col1a1	210
7680652	324.53155965276346	903.5306622502274	2	9	0	Col1a1	210
7680653	229.92885816591064	1198.4517125544369	2	9	0	Col1a1	210
7680654	230.6160775969423	1037.4355074794078	2	9	0	Col1a1	210
7680655	287.9262603334103	1206.0199681020838	2	9	0	Col1a1	210
7680656	340.97903180574616	1165.3272538728302	2	9	0	Col1a1	210
7680657	326.8524612960092	1057.7994997108076	2	9	0	Col1a1	210
7680658	295.238958906858	937.5001785948286	2	9	0	Col1a1	210
7680659	190.406420018448	999.1348405154571	2	9	0	Col1a1	210
7680660	244.63172645790397	810.1780094131908	2	9	0	Col1a1	210
7680661	360.63598501853886	1032.0860086851817	2	9	0	Col1a1	210
7680662	174.48069951691537	1148.882086734491	2	9	0	Col1a1	210
7680663	375.1796619154667	1210.8718225936404	2	9	0	Col1a1	210
7680664	280.98564884176716	861.5206179367254	2	9	0	Col1a1	210
7680665	276.38192789803736	1027.9877512434132	2	9	0	Col1a1	210
7680666	214.87377209891423	1244.4389874227327	2	9	0	Col1a1	210
7680667	261.18759910695076	1193.737538619161	2	9	0	Col1a1	210
7680668	373.52354316551674	914.8387950452149	2	9	0	Col1a1	210
7680669	397.2363838249571	1164.1425157356286	2	9	0	Col1a1	210
7680670	291.5284925871074	903.2422915517528	2	9	0	Col1a1	210
7680671	247.49370467597305	929.1938400836264	2	9	0	Col1a1	210
7680672	351.0439025597102	895.3105607822092	2	9	0	Col1a1	210
7680673	284.0033565043814	1139.258334523413	2	9	0	Col1a1	210
7680674	382.3682121432655	1049.3632194400534	2	9	0	Col1a1	210
7680675	394.8109451699031	884.6102812809112	2	9	0	Col1a1	210
7680676	160.1587396223636	994.349180309608	2	9	0	Col1a1	210
7680677	386.4913403126553	943.8568996788912	2	9	0	Col1a1	210
7680678	235.1729421643567	988.9357461150037	2	9	0	Col1a1	210
7680679	389.58980596561264	859.3516489069257	2	9	0	Col1a1	210
7680680	348.16490124778886	1006.0688676276583	2	9	0	Col1a1	210
7680681	357.3279246516266	866.5648867470395	2	9	0	Col1a1	210
7680682	396.3656813228176	837.6072147307895	2	9	0	Col1a1	210
7680683	235.21579406060462	1167.2045771116466	2	9	0	Col1a1	210
7680684	305.51909568992596	912.5094275655068	2	9	0	Col1a1	210
7680685	258.33807249679006	848.947961225262	2	9	0	Col1a1	210
7680686	236.7733135605894	902.6786050104498	2	9	0	Col1a1	210
7680687	301.96619451728253	1172.7827224119126	2	9	0	Col1a1	210
7680688	242.56798110369982	1190.9500187587519	2	9	0	Col1a1	210
7680689	204.8034882713176	873.8884361912251	2	9	0	Col1a1	210
7680690	188.20045682524517	1176.1508749316222	2	9	0	Col1a1	210
7680691	361.31474587216667	878.3207718370966	2	9	0	Col1a1	210
7680692	334.28686579820203	899.7916042424642	2	9	0	Col1a1	210
7680693	350.3129370978675	878.8080254049074	2	9	0	Col1a1	210
7680694	261.2150035273056	1170.2351122943492	2	9	0	Col1a1	210
7680695	351.0055413194832	928.3139837099712	2	9	0	Col1a1	210
7680696	275.18243234927826	1199.504425976966	2	9	0	Col1a1	210
7680697	339.036096921279	1116.0698152304399	2	9	0	Col1a1	210
7680698	412.4340968343297	995.3924921402854	2	9	0	Col1a1	210
7680699	292.86172172323904	1046.758835032835	2	9	0	Col1a1	210
7680700	311.44279481938344	1193.7960175725198	2	9	0	Col1a1	210
7680701	322.92719191671665	1208.3108275653653	2	9	0	Col1a1	210
7680702	404.8826168958227	1038.8882448824054	2	9	0	Col1a1	210
7680703	349.5023233945614	1146.0850462646479	2	9	0	Col1a1	210
7680704	194.7255663191355	1053.4379007313985	2	9	0	Col1a1	210
7680705	360.098424247622	1064.33890224084	2	9	0	Col1a1	210
7680706	293.97202755129086	1167.0228315564489	2	9	0	Col1a1	210
7680707	242.887507440744	1235.2206311966206	2	9	0	Col1a1	210
7680708	391.0881848467626	1075.876120181224	2	9	0	Col1a1	210
7680709	216.92123967133992	988.6645158051092	2	9	0	Col1a1	210
7680710	296.3464245401317	845.2417319439173	2	9	0	Col1a1	210
7680711	416.4392753939589	1042.3885901732485	2	9	0	Col1a1	210
7680712	328.5131433934848	1134.8096596436073	2	9	0	Col1a1	210
7680713	370.8992296875002	1021.5969044698493	2	9	0	Col1a1	210
7680714	407.35834229275525	1077.8741076121908	2	9	0	Col1a1	210
7680715	352.1643494344274	1006.8236271392711	2	9	0	Col1a1	210
7680716	338.30790609607016	882.044456054684	2	9	0	Col1a1	210
7680717	330.20900459494464	1181.5664347676593	2	9	0	Col1a1	210
7680718	332.0079214748753	924.5415510513866	2	9	0	Col1a1	210
7680719	285.29108296370123	891.7338138123667	2	9	0	Col1a1	210
7680720	194.518925917435	902.6294696775249	2	9	0	Col1a1	210
7680721	298.9217097926792	1210.783176579618	2	9	0	Col1a1	210
7680722	214.60891762275017	1042.1673955259862	2	9	0	Col1a1	210
7680723	361.5903890487442	856.318788800573	2	9	0	Col1a1	210
7680724	243.8461770377122	1055.7028079291601	2	9	0	Col1a1	210
7680725	355.42469711908365	998.3265429915081	2	9	0	Col1a1	210
7680726	330.3418191704068	1067.3045353094678	2	9	0	Col1a1	210
7680727	383.3512338803814	848.8432748926233	2	9	0	Col1a1	210
7680728	389.47568353190246	1011.0158303333534	2	9	0	Col1a1	210
7680729	333.27225822149666	853.4347806734071	2	9	0	Col1a1	210
7680730	223.44557685138912	876.9906082442416	2	9	0	Col1a1	210
7680731	227.60696348607578	1152.92911057801	2	9	0	Col1a1	210
7680732	281.40363135281893	1224.7641990813854	2	9	0	Col1a1	210
7680733	346.29807799218537	891.3046833358086	2	9	0	Col1a1	210
7680734	278.99732448515533	1144.00297182328	2	9	0	Col1a1	210
7680735	377.34328181952077	1070.3595853576858	2	9	0	Col1a1	210
7680736	404.608798769244	844.367529958046	2	9	0	Col1a1	210
7680737	317.0069981816014	924.0239699921118	2	9	0	Col1a1	210
7680738	284.5123425715233	916.4855339347043	2	9	0	Col1a1	210
7680739	162.34801646381936	1046.8572013719468	2	9	0	Col1a1	210
7680740	329.2785658021142	906.5365085506771	2	9	0	Col1a1	210
7680741	229.92531567791448	902.460934955588	2	9	0	Col1a1	210
7680742	406.347751224091	1069.1431240091028	2	9	0	Col1a1	210
7680743	211.54858832765936	878.646742126542	2	9	0	Col1a1	210
7680744	246.94786267158065	1183.7199125899783	2	9	0	Col1a1	210
7680745	400.3639549493744	1054.634693567962	2	9	0	Col1a1	210
7680746	356.5395726285757	899.5674678596857	2	9	0	Col1a1	210
7680747	282.98000354279645	1159.259246563262	2	9	0	Col1a1	210
7680748	217.4563738461341	958.6619995067118	2	9	0	Col1a1	210
7680749	352.3001463693831	884.2825961021869	2	9	0	Col1a1	210
7680750	353.2589755743035	866.7920645801834	2	9	0	Col1a1	210
7680751	340.040850493663	1112.0705627919301	2	9	0	Col1a1	210
7680752	343.6597958522673	1010.0639648823144	2	9	0	Col1a1	210
7680753	339.28718867549173	900.0474106123604	2	9	0	Col1a1	210
7680754	395.30548544493695	889.3614365150693	2	9	0	Col1a1	210
7680755	302.9607978695134	1177.534372309517	2	9	0	Col1a1	210
7680756	348.30429851133766	930.0479484064475	2	9	0	Col2a1	210
7680757	311.80823957429845	1245.3358867990519	2	9	0	Col4a3	210
7680758	375.943762835474	907.5559569940624	2	9	0	Col5a2	210
7680759	289.5904157916834	1214.249467897127	2	9	0	Col5a2	210
7680760	345.10327562099167	1166.0234147267975	2	9	0	Col5a2	210
7680761	174.37440931755629	1146.213606215042	2	9	0	Col5a2	210
7680762	187.67810247745948	908.6969906521249	2	9	0	Col5a2	210
7680763	419.14074242554443	1044.5601796655849	2	9	0	Col5a2	210
7680764	290.65512219916593	1034.5146123907184	2	9	0	Col5a2	210
7680765	371.57930972878944	1226.2780187595285	2	9	0	Col5a2	210
7680766	257.72328162883855	852.7677857645415	2	9	0	Col5a2	210
7680767	356.6495831468377	1034.5385044295915	2	9	0	Col5a2	210
7680768	214.0037091095584	963.2852691990224	2	9	0	Col5a2	210
7680769	315.4661980047333	859.2879575035215	2	9	0	Col5a2	210
7680770	358.1930547062922	913.7990471274798	2	9	0	Col5a2	210
7680771	323.5890542367642	1158.0395539831247	2	9	0	Col5a2	210
7680772	367.4493491544056	894.0539018409188	2	9	0	Col5a2	210
7680773	319.72073763548883	845.540806991961	2	9	0	Col5a2	210
7680774	228.81248861929024	1009.3808249717642	2	9	0	Col6a1	210
7680775	381.84811365178723	1201.1096944395272	2	9	0	Col6a1	210
7680776	356.04891673186273	910.1073572533298	2	9	0	Col6a1	210
7680777	401.29638049056035	889.8493258550563	2	9	0	Col6a1	210
7680778	188.83344538505673	1140.390526155589	2	9	0	Col6a1	210
7680779	262.09476271784115	1198.379668297934	2	9	0	Col6a1	210
7680780	387.79095186293875	858.8507551433718	2	9	0	Col6a1	210
7680781	179.53999076521666	881.1360666072958	2	9	0	Col6a1	210
7680782	397.5805302179682	1094.3547399257122	2	9	0	Col6a1	210
7680783	329.0602455838086	982.6135179698609	2	9	0	Col6a1	210
7680784	268.7630208693118	894.0317245887092	2	9	0	Col6a1	210
7680785	238.60431327230174	1258.4257428652431	2	9	0	Col6a1	210
7680786	333.09073469235557	1164.6170463977323	2	9	0	Col6a1	210
7680787	373.8008276847339	918.8545811029041	2	9	0	Col6a1	210
7680788	378.8428368117197	1170.3594848804178	2	9	0	Col6a1	210
7680789	215.54962461622532	934.6314677631236	2	9	0	Col6a1	210
7680790	254.79219513938946	884.3736439515827	2	9	0	Col6a1	210
7680791	308.86545139518574	895.7068469521938	2	9	0	Col6a1	210
7680792	225.2947483801232	903.3788983750836	2	9	0	Col6a1	210
7680793	373.91891104343046	1131.2814796504765	2	9	0	Col6a1	210
7680794	324.3184718471775	1032.3655159256314	2	9	0	Col6a1	210
7680795	223.5471516630534	918.1296280170842	2	9	0	Col6a1	210
7680796	377.79324023453677	873.1027995956995	2	9	0	Col6a1	210
7680797	350.7979454267124	905.6080712300503	2	9	0	Col6a1	210
7680798	181.08656186728595	1160.6423405707399	2	9	0	Col6a1	210
7680799	187.8355935329827	1153.390992920768	2	9	0	Col6a1	210
7680800	168.7670088938202	881.3637281629707	2	9	0	Col6a1	210
7680801	368.1734866870965	921.169792486177	2	9	0	Col6a2	210
7680802	228.58592586293614	1157.9010662846322	2	9	0	Col6a2	210
7680803	153.56353299917075	1054.2239566678677	2	9	0	Col6a2	210
7680804	321.55291787800604	1158.6067530253254	2	9	0	Col6a2	210
7680805	211.21627440312358	892.7543860111791	2	9	0	Col6a2	210
7680806	366.3950424412779	859.942413546482	2	9	0	Col6a2	210
7680807	209.53790134262914	1042.4516142593243	2	9	0	Col6a2	210
7680808	263.598599652296	1211.1154738000014	2	9	0	Col6a2	210
7680809	342.4748972828253	1010.1500440560679	2	9	0	Col6a2	210
7680810	342.1724906501566	899.4398895384323	2	9	0	Col6a2	210
7680811	235.31754870893567	1124.15998562213	2	9	0	Col6a2	210
7680812	281.60915877443676	1246.8440096757745	2	9	0	Col6a2	210
7680813	413.7421091999856	896.6840928939415	2	9	0	Col6a2	210
7680814	381.9380193386899	1174.5833918482035	2	9	0	Col6a2	210
7680815	385.26418077791	1125.088534491247	2	9	0	Col6a2	210
7680816	259.18486003785864	862.7424318219194	2	9	0	Col6a2	210
7680817	196.80973306955406	1078.9444306164157	2	9	0	Col6a2	210
7680818	275.50487246523585	1022.6773373607955	2	9	0	Col6a2	210
7680819	163.02887873739232	988.4929954278915	2	9	0	Col6a2	210
7680820	323.4173110686114	874.4577454262242	2	9	0	Col6a2	210
7680821	328.5790224244546	1218.8317446382289	2	9	0	Col6a2	210
7680822	190.64034060244444	1119.35956286827	2	9	0	Col6a2	210
7680823	309.18018403765694	909.0511644943568	2	9	0	Col6a2	210
7680824	297.5689916705455	1174.3625335716647	2	9	0	Col6a2	210
7680825	367.6522769091215	876.1860809442038	2	9	0	Col6a2	210
7680826	197.21415598987815	877.7664559101443	2	9	0	Col6a2	210
7680827	343.8962195177454	845.458438088843	2	9	0	Col6a2	210
7680828	386.25407162825076	1139.9280094345386	2	9	0	Col6a2	210
7680829	230.44258442658418	857.5079713935578	2	9	0	Col6a2	210
7680830	401.46846168350976	995.9743248351994	2	9	0	Col6a2	210
7680831	255.9517427103538	896.2319164462986	2	9	0	Col6a2	210
7680832	337.90756424837747	864.9541016984674	2	9	0	Col6a2	210
7680833	316.6625094411653	858.9664275982778	2	9	0	Col6a2	210
7680834	216.02032144128756	1010.4598521236958	2	9	0	Col6a2	210
7680835	263.58713983000405	1186.87406119132	2	9	0	Col6a2	210
7680836	382.13929210388994	859.6851204536775	2	9	0	Col6a2	210
7680837	316.79776750274016	1144.364130317325	2	9	0	Col6a2	210
7680838	282.4210952879024	851.4854467183328	2	9	0	Col6a2	210
7680839	410.41186908810795	928.6469744303715	2	9	0	Col6a2	210
7680840	188.58861224162436	1133.4289560276636	2	9	0	Col6a2	210
7680841	319.0931176159127	1193.724958852097	2	9	0	Col6a2	210
7680842	166.84916506162585	915.9336063959253	2	9	0	Col6a2	210
7680843	399.2908440658409	957.4267531222878	2	9	0	Col6a2	210
7680844	410.22776306082824	1067.0973769462041	2	9	0	Col6a2	210
7680845	267.4511484413616	903.4739227536728	2	9	0	Col6a2	210
7680846	155.07065836099505	1070.467394769651	2	9	0	Col6a2	210
7680847	390.87554205417786	1097.790213440532	2	9	0	Col6a2	210
7680848	361.653372712815	874.1896416918636	2	9	0	Col6a2	210
7680849	377.1638621393288	907.6702851639089	2	9	0	Col6a2	210
7680850	270.31150602398753	1137.8884286119855	2	9	0	Col6a2	210
7680851	259.02353199089094	1049.6754441504274	2	9	0	Col6a2	210
7680852	177.3045111994137	1052.9630325088401	2	9	0	Col6a2	210
7680853	324.0554173948453	1165.852836959789	2	9	0	Col6a2	210
7680854	332.5483061092035	1157.1020028468688	2	9	0	Col6a2	210
7680855	299.9520821554026	880.4970742120951	2	9	0	Col6a2	210
7680856	340.2342125659495	1027.894646251236	2	9	0	Col6a2	210
7680857	305.43657296089015	1206.3942443772821	2	9	0	Col6a2	210
7680858	324.17487384804485	910.0440633968725	2	9	0	Col6a2	210
7680859	246.96018905408468	907.232243746566	2	9	0	Col6a2	210
7680860	266.595151494924	1206.1158426985305	2	9	0	Col6a2	210
7680861	222.21236046239792	892.7492345405753	2	9	0	Col6a2	210
7680862	236.19253038206918	861.5036195928354	2	9	0	Col6a2	210
7680863	218.26453984468003	999.7127048974062	2	9	0	Col6a2	210
7680864	385.9077295375696	1110.939236313471	2	9	0	Col6a2	210
7680865	382.25826536134474	876.792745639403	2	9	0	Col6a2	210
7680866	202.31251513183508	874.5447038771341	2	9	0	Col6a2	210
7680867	262.56839434899075	1146.6390034414035	2	9	0	Col6a2	210
7680868	416.8783648613526	1071.940324850076	2	9	0	Col6a2	210
7680869	322.548430703593	1149.859328259291	2	9	0	Col6a2	210
7680870	341.178472482294	911.1860454991596	2	9	0	Col6a2	210
7680871	398.5135378669991	1076.935429816485	2	9	0	Col6a2	210
7680872	328.80285256044493	1163.8513234106517	2	9	0	Col6a2	210
7680873	327.91455814520805	871.9564051452759	2	9	0	Col6a2	210
7680874	376.07643587549563	863.3876916468134	2	9	0	Col6a2	210
7680875	168.04429400910007	1057.2563678184495	2	9	0	Colgalt2	210
7680876	300.13590981318356	1271.8217730781394	2	9	0	Colgalt2	210
7680877	218.66235108035283	1212.8183064925079	2	9	0	Colgalt2	210
7680878	284.6287441066198	1327.5583975883312	2	9	0	Colgalt2	210
7680879	295.38437523883135	1227.3765117950356	2	9	0	Copb2	210
7680880	172.94442673779457	906.953650425703	2	9	0	Copb2	210
7680881	302.14430961865094	1085.165897930232	2	9	0	Copb2	210
7680882	112.95480033870854	978.9290310625513	2	9	0	Copb2	210
7680883	327.61862087159375	1311.1063028966078	2	9	0	Copb2	210
7680884	198.9352046717744	933.1987015580875	2	9	0	Copb2	210
7680885	409.7493407664854	1006.2104498543954	2	9	0	Copb2	210
7680886	364.8676881098628	1201.3893678706386	2	9	0	Copb2	210
7680887	412.86047859023205	1130.1627793324774	2	9	0	Copb2	210
7680888	203.91242309239425	1190.62880738039	2	9	0	Copb2	210
7680889	322.6258867743901	1240.1252457941157	2	9	0	Copb2	210
7680890	317.6235329092156	1284.3628191991086	2	9	0	Copb2	210
7680891	307.37852616544296	1258.369057085794	2	9	0	Copb2	210
7680892	315.87991432277795	1213.8818334185185	2	9	0	Copb2	210
7680893	121.70230586667302	980.179426108924	2	9	0	Copb2	210
7680894	269.79450430792804	1268.3801661235277	2	9	0	Copg2	210
7680895	132.11449846575948	1051.3897727527617	2	9	0	Copg2	210
7680896	412.0919836655653	1125.515465640583	2	9	0	Copg2	210
7680897	265.6116383893119	952.435135820007	2	9	0	Copg2	210
7680898	204.88305618790477	902.6811584584159	2	9	0	Copg2	210
7680899	220.10030481437295	1045.159340793713	2	9	0	Copg2	210
7680900	177.84748143565653	1094.6414999748854	2	9	0	Copg2	210
7680901	245.66516384657163	1269.7586180890014	2	9	0	Copg2	210
7680902	366.0839543589886	956.2455104403651	2	9	0	Cops4	210
7680903	280.2951587873063	1197.677881997244	2	9	0	Cops4	210
7680904	180.57598645535737	1149.4145069348435	2	9	0	Cops4	210
7680905	139.41054775051168	950.1809536365145	2	9	0	Cops4	210
7680906	258.2742205844561	1306.9013592534582	2	9	0	Cops4	210
7680907	179.38979409974831	873.9685529431894	2	9	0	Cops4	210
7680908	404.28385426555553	1140.7177621334856	2	9	0	Cops4	210
7680909	167.35001391627497	1056.679609614363	2	9	0	Cops4	210
7680910	248.8737896440888	883.4827472141992	2	9	0	Cops4	210
7680911	271.35587096394346	942.4763210563071	2	9	0	Cops4	210
7680912	279.2785951568196	1270.1634907677185	2	9	0	Cops4	210
7680913	414.33442021648455	913.0151226554673	2	9	0	Cops4	210
7680914	217.3076426392554	1197.413537226382	2	9	0	Cops4	210
7680915	208.3253941131017	1128.1751140977474	2	9	0	Cops4	210
7680916	119.87147990040134	1003.6790790447583	2	9	0	Cops4	210
7680917	239.6290875722892	1136.2313674576699	2	9	0	Cops4	210
7680918	264.29286963228253	1221.1696953211344	2	9	0	Cops4	210
7680919	225.32250164461527	1126.179434264327	2	9	0	Cops4	210
7680920	194.34850264919615	1039.939262933121	2	9	0	Cops4	210
7680921	416.7908320990814	1098.9789803304302	2	9	0	Cops4	210
7680922	296.286581375096	1220.9271027947018	2	9	0	Cops4	210
7680923	142.3683929579879	998.4354836600759	2	9	0	Cops4	210
7680924	204.5504993280959	963.643702073812	2	9	0	Cops7b	210
7680925	154.04777957234182	1067.8640023169714	2	9	0	Cops7b	210
7680926	328.8745612638299	905.3104034259892	2	9	0	Cops7b	210
7680927	251.5173647900823	1133.362464279881	2	9	0	Cops7b	210
7680928	192.57280498541945	817.674380118264	2	9	0	Cops7b	210
7680929	176.79239553581445	1070.1165700808886	2	9	0	Cops7b	210
7680930	128.06398361600594	990.1277147132616	2	9	0	Cops7b	210
7680931	167.04269283561737	1084.6119591143722	2	9	0	Cops7b	210
7680932	170.82508667753294	836.6672442050826	2	9	0	Cops7b	210
7680933	216.0458330101137	908.6477931385231	2	9	0	Cops7b	210
7680934	346.27934713298464	867.5187605373676	2	9	0	Coro1c	210
7680935	301.5941028419565	1281.7307171866407	2	9	0	Coro1c	210
7680936	139.07641330949554	1039.0302897001145	2	9	0	Coro1c	210
7680937	184.98702725090024	920.8084331236445	2	9	0	Coro1c	210
7680938	254.38231054103258	859.8124231160506	2	9	0	Coro1c	210
7680939	396.2846781594796	941.5035728786926	2	9	0	Coro1c	210
7680940	347.1611658396664	1138.674999706597	2	9	0	Coro1c	210
7680941	361.83165145591715	1240.7263054491734	2	9	0	Coro1c	210
7680942	114.80636018229653	881.8007751389766	2	9	0	Coro1c	210
7680943	216.0718829025265	1064.5164167344224	2	9	0	Coro1c	210
7680944	264.08164896003973	1167.7483388399467	2	9	0	Coro1c	210
7680945	282.0885389518962	1228.7391779471998	2	9	0	Coro1c	210
7680946	261.05043361491414	949.7722055347352	2	9	0	Coro1c	210
7680947	304.9837272779775	1248.1247238855988	2	9	0	Coro1c	210
7680948	114.31660618156083	952.7931247351603	2	9	0	Coro1c	210
7680949	203.31528575087478	1009.7741223103383	2	9	0	Coro1c	210
7680950	161.06856066673623	1000.7811904624132	2	9	0	Coro1c	210
7680951	143.79690260395887	838.5511163804833	2	9	0	Coro1c	210
7680952	96.82059184522677	966.7942425800043	2	9	0	Coro1c	210
7680953	283.59835235296697	1297.7316013959467	2	9	0	Coro1c	210
7680954	139.05645854659343	900.7951221170517	2	9	0	Coro1c	210
7680955	333.592519221551	1294.4747528017856	2	9	0	Coro1c	210
7680956	238.03829431529823	848.7863893476374	2	9	0	Coro1c	210
7680957	361.0720658468586	1173.4837234044126	2	9	0	Coro1c	210
7680958	195.15653348655175	1053.0378297554787	2	9	0	Coro1c	210
7680959	283.40470226155065	1240.7286510358022	2	9	0	Coro1c	210
7680960	193.06989507874275	1033.7730139085782	2	9	0	Coro1c	210
7680961	292.08689449827943	1224.4881368453239	2	9	0	Coro1c	210
7680962	313.51577878989065	1258.6732351561357	2	9	0	Coro1c	210
7680963	329.09086506260394	1279.7268965512226	2	9	0	Coro1c	210
7680964	139.10680350618213	1059.4738889305333	2	9	0	Coro1c	210
7680965	365.7629194695998	852.8751403608358	2	9	0	Coro2a	210
7680966	176.56712762610547	869.5960919063514	2	9	0	Coro2a	210
7680967	327.8115375472307	1002.6634972233364	2	9	0	Coro7	210
7680968	327.4738129024003	910.0910251813051	2	9	0	Cox15	210
7680969	338.17864051556865	1149.0762635271742	2	9	0	Cox15	210
7680970	162.72678336881438	956.3070865606528	2	9	0	Cox15	210
7680971	266.653100230343	854.5808631785297	2	9	0	Cox15	210
7680972	282.7300786456168	894.0837773203509	2	9	0	Cox15	210
7680973	292.08258422816147	1277.503122909552	2	9	0	Cp	210
7680974	245.09020591812597	912.144371451902	2	9	0	Cp	210
7680975	138.24091449599845	967.1233130689975	2	9	0	Cpeb4	210
7680976	171.20968600434438	1076.9296187994587	2	9	0	Cpeb4	210
7680977	245.55423843129145	1087.5343595470852	2	9	0	Cpeb4	210
7680978	145.31991226709872	957.8044325883503	2	9	0	Cpeb4	210
7680979	394.79118591601105	1083.9345539327524	2	9	0	Cpox	210
7680980	388.044362121839	947.223805987151	2	9	0	Cpox	210
7680981	155.06178104491488	1045.9518443019724	2	9	0	Cpped1	210
7680982	122.66602309067059	973.4048377784449	2	9	0	Cpped1	210
7680983	188.34556709176024	935.7298475333153	2	9	0	Cpped1	210
7680984	176.68400305535906	980.9496578001691	2	9	0	Cpq	210
7680985	381.97067718993645	890.506448489715	2	9	0	Cpq	210
7680986	278.96312642432457	899.2261350649762	2	9	0	Cpq	210
7680987	299.7167741607233	890.2319576620432	2	9	0	Cpq	210
7680988	249.21768261180915	879.4663354682173	2	9	0	Cpq	210
7680989	377.9726177002055	883.0049316859069	2	9	0	Cpq	210
7680990	163.74578437427527	936.8171198608245	2	9	0	Cpsf3	210
7680991	219.23073577562175	1159.0817538724327	2	9	0	Cpsf3	210
7680992	376.01242770996885	846.5796183543117	2	9	0	Cpsf3	210
7680993	341.24754796460417	1263.6565756484063	2	9	0	Cpsf3	210
7680994	153.00015556634645	872.5632772514343	2	9	0	Cpsf3	210
7680995	400.63448700457934	1013.6255294235451	2	9	0	Cpsf4	210
7680996	202.71689136825643	1143.8693060326632	2	9	0	Cpsf4	210
7680997	285.7121926290512	1266.067780158529	2	9	0	Cpsf4	210
7680998	319.16712837417106	1058.6254922965827	2	9	0	Cpsf4	210
7680999	162.9507330441187	975.9273005446082	2	9	0	Cpsf4	210
7681000	384.6638669822547	1158.3339397842064	2	9	0	Cpsf4	210
7681001	237.69115768970602	1054.8905399213218	2	9	0	Cpsf4	210
7681002	212.7099700868899	1121.6243719918098	2	9	0	Cpsf4	210
7681003	296.3116343113152	1291.9744318856208	2	9	0	Cpsf4	210
7681004	272.71429522519026	1254.8233881542446	2	9	0	Cpsf4	210
7681005	246.53985623391895	939.4951753092139	2	9	0	Cpsf6	210
7681006	327.4985949937118	1320.9028595585105	2	9	0	Cpsf6	210
7681007	357.0191915085333	1141.4586192040745	2	9	0	Cpsf6	210
7681008	246.78908190848114	1181.4511183223012	2	9	0	Cpsf6	210
7681009	393.513131720716	931.4970239419755	2	9	0	Cpsf6	210
7681010	274.03502023791117	929.4970336059545	2	9	0	Cpsf6	210
7681011	358.05185994990507	906.8705477479111	2	9	0	Cpsf7	210
7681012	217.0555729548573	1186.825087490461	2	9	0	Cpsf7	210
7681013	195.07485107609344	887.6143303506012	2	9	0	Cpsf7	210
7681014	306.0629735385348	831.377952945636	2	9	0	Cpsf7	210
7681015	258.3089062687238	1024.349321720841	2	9	0	Cpsf7	210
7681016	228.82331600464605	834.8732338871024	2	9	0	Cpsf7	210
7681017	376.54891544676263	915.6205041574253	2	9	0	Cpsf7	210
7681018	160.57887489692266	1092.414100855955	2	9	0	Cpt2	210
7681019	268.808942169361	1147.176375017117	2	9	0	Cpt2	210
7681020	236.84893783001127	923.9431603097346	2	9	0	Cpt2	210
7681021	360.04403278722043	901.2619036734916	2	9	0	Cpz	210
7681022	212.8193259777314	913.4734980485728	2	9	0	Cpz	210
7681023	157.8027318327205	939.8479647123277	2	9	0	Cr2	210
7681024	155.1772665940933	928.362449086223	2	9	0	Crb2	210
7681025	313.115174696327	879.4573815507399	2	9	0	Crb2	210
7681026	298.89140633807483	1060.794135550548	2	9	0	Creb3l1	210
7681027	287.8933571618389	991.8028567415002	2	9	0	Creb3l1	210
7681028	349.965047478544	1031.988945299803	2	9	0	Creb3l1	210
7681029	210.95989662109025	965.394208476169	2	9	0	Creld1	210
7681030	316.1304524893342	1256.000316760124	2	9	0	Crim1	210
7681031	286.8392259038471	1074.778915831041	2	9	0	Crim1	210
7681032	408.82032749984774	1056.5008967164842	2	9	0	Crim1	210
7681033	168.76128022041053	1017.8107244756246	2	9	0	Crim1	210
7681034	198.87740888367438	1188.0372908125632	2	9	0	Crim1	210
7681035	376.5962763599047	1145.7484897005638	2	9	0	Crim1	210
7681036	195.81276151844332	924.8189485851606	2	9	0	Crim1	210
7681037	337.8613561226443	1188.752915484883	2	9	0	Crim1	210
7681038	346.05837778501495	977.77567100542	2	9	0	Crim1	210
7681039	362.7910547552285	916.2788435016344	2	9	0	Crim1	210
7681040	157.32436424688677	952.5751548368797	2	9	0	Crim1	210
7681041	209.10306721509912	1094.0457846592728	2	9	0	Crim1	210
7681042	351.77989350153445	865.0374671555817	2	9	0	Crim1	210
7681043	296.1076930207803	1153.7672984355959	2	9	0	Crim1	210
7681044	226.09347434955598	1062.7952808442255	2	9	0	Crim1	210
7681045	341.8277608306656	1055.0176537428054	2	9	0	Crim1	210
7681046	408.3022723996667	982.7598404043596	2	9	0	Crim1	210
7681047	243.79832939145538	889.0613714226707	2	9	0	Crim1	210
7681048	169.3487161875076	1056.8099866819564	2	9	0	Crim1	210
7681049	285.1191770207263	1195.5151965937453	2	9	0	Crim1	210
7681050	292.8817044936173	1249.7568418502326	2	9	0	Crim1	210
7681051	205.12605142214676	1184.7861064851515	2	9	0	Crim1	210
7681052	314.08238711357984	1060.2738897684897	2	9	0	Crim1	210
7681053	325.3352940625228	1076.7691371255553	2	9	0	Crim1	210
7681054	224.8049264374314	906.5641058651522	2	9	0	Crim1	210
7681055	403.09806288246534	1165.7394819915673	2	9	0	Crim1	210
7681056	150.31955483789966	930.0795769018974	2	9	0	Crim1	210
7681057	192.15325057423274	996.7421822780292	2	9	0	Crim1	210
7681058	389.0718254074889	1052.756234192929	2	9	0	Crim1	210
7681059	389.8364249912132	1112.998983581476	2	9	0	Crim1	210
7681060	347.9862081423922	1026.816771761103	2	9	0	Crkl	210
7681061	407.936767160827	867.8386364286113	2	9	0	Crkl	210
7681062	211.74761366468636	1246.6697884946984	2	9	0	Crkl	210
7681063	239.2103022624641	966.9757436514748	2	9	0	Crkl	210
7681064	186.9725933594212	977.7292674153637	2	9	0	Crkl	210
7681065	203.49710372312154	1225.6753012237295	2	9	0	Crkl	210
7681066	349.9157496210161	968.7176300073834	2	9	0	Crkl	210
7681067	195.50364642498894	901.5374793975246	2	9	0	Crlf1	210
7681068	300.8969917635428	896.770504490842	2	9	0	Crlf3	210
7681069	299.14160524332164	863.7765203267122	2	9	0	Crlf3	210
7681070	290.22292407273244	861.2178683765117	2	9	0	Crot	210
7681071	327.4279894839482	1318.7885174630208	2	9	0	Crot	210
7681072	405.4154985958918	1037.6554631846595	2	9	0	Crot	210
7681073	318.12715531269964	1265.4617394008526	2	9	0	Crot	210
7681074	412.70905785127866	965.4195606224856	2	9	0	Crtac1	210
7681075	199.6027160238542	1163.2955999447388	2	9	0	Crtap	210
7681076	329.9150958391535	877.6065160115393	2	9	0	Crtap	210
7681077	226.42087026096794	892.3281167538748	2	9	0	Crtap	210
7681078	219.0890447219877	1208.2963279782025	2	9	0	Crtap	210
7681079	397.65058085041636	908.3712423099357	2	9	0	Crtap	210
7681080	374.8025959197362	937.8376787331081	2	9	0	Cs	210
7681081	321.76773362146093	1262.0668166773808	2	9	0	Cs	210
7681082	411.27679588087193	1147.8323217608406	2	9	0	Cs	210
7681083	147.0629268937255	938.3114324205495	2	9	0	Cs	210
7681084	293.0196807019131	1256.5637795335774	2	9	0	Cs	210
7681085	249.76536244715447	1311.3063242782216	2	9	0	Cs	210
7681086	244.05202467863845	933.8685633286633	2	9	0	Cs	210
7681087	211.0399718837736	1112.5608861570997	2	9	0	Cs	210
7681088	319.05602081088233	889.2129164422036	2	9	0	Cs	210
7681089	410.9779961795282	1006.7335319762907	2	9	0	Cs	210
7681090	250.0257754453296	1220.5604676348757	2	9	0	Cs	210
7681091	364.5177876212138	1244.8225129378723	2	9	0	Cs	210
7681092	303.3182401632428	830.3343014264196	2	9	0	Cs	210
7681093	164.56821975372574	885.3158417967952	2	9	0	Cs	210
7681094	295.0212304986226	1242.3146517050368	2	9	0	Cs	210
7681095	311.7801899002529	1157.8204261674807	2	9	0	Cs	210
7681096	405.03913817676994	1043.086344303034	2	9	0	Cs	210
7681097	169.29561068601973	1079.8075689720308	2	9	0	Cs	210
7681098	358.0594407770643	885.3381145653622	2	9	0	Cs	210
7681099	323.0676076194774	1322.4881080043654	2	9	0	Cs	210
7681100	179.05458018535705	998.0623876062438	2	9	0	Cs	210
7681101	272.0667982953437	855.3295831317828	2	9	0	Cs	210
7681102	348.0289473680367	1154.3247461411513	2	9	0	Cs	210
7681103	214.30287656129275	999.0663783677335	2	9	0	Cs	210
7681104	208.78355862711666	1169.0580130262656	2	9	0	Cs	210
7681105	194.3122614806376	925.317446426204	2	9	0	Cs	210
7681106	274.0143706704659	1310.0591460473322	2	9	0	Cs	210
7681107	158.07520701827033	827.0677384263972	2	9	0	Cs	210
7681108	360.02276503248356	1203.3239011280566	2	9	0	Cs	210
7681109	297.0117058154382	1324.3111573662434	2	9	0	Cs	210
7681110	366.6496172259833	965.0653331544678	2	9	0	Cs	210
7681111	317.30850568910734	909.5823313472135	2	9	0	Cs	210
7681112	162.04443921506146	1092.8061432047793	2	9	0	Cs	210
7681113	137.77483259297102	1049.8147032144975	2	9	0	Cs	210
7681114	231.68724697651228	1175.5274169231996	2	9	0	Cs	210
7681115	221.04116786214882	1098.0626775839023	2	9	0	Cs	210
7681116	266.2700955123692	1263.560385309059	2	9	0	Cs	210
7681117	225.0598143479659	934.5705815570773	2	9	0	Cs	210
7681118	243.52240680546782	1252.5582483909773	2	9	0	Cs	210
7681119	419.53074955707865	1110.5849462672252	2	9	0	Cs	210
7681120	246.07484581752112	954.1980200473673	2	9	0	Cs	210
7681121	299.750862880493	863.8778240246239	2	9	0	Cs	210
7681122	200.03230317497906	1183.5563958279906	2	9	0	Cs	210
7681123	252.56266543672473	898.825348406725	2	9	0	Cs	210
7681124	212.05560471192223	912.864887733706	2	9	0	Cs	210
7681125	180.8083439542977	964.8141210698957	2	9	0	Cs	210
7681126	164.81385980367037	922.8142001889744	2	9	0	Cs	210
7681127	388.64935846691895	956.0673117183205	2	9	0	Cs	210
7681128	311.96651603106966	1216.384076988175	2	9	0	Cs	210
7681129	150.0608048568603	955.560999223715	2	9	0	Cs	210
7681130	256.06755089875725	854.8277675489198	2	9	0	Cs	210
7681131	411.06080890772927	981.2195559296011	2	9	0	Cs	210
7681132	255.8097158805583	923.3245946463919	2	9	0	Cs	210
7681133	400.02613488622745	1158.0805457791532	2	9	0	Cs	210
7681134	374.02230006584176	1201.5755885702056	2	9	0	Cs	210
7681135	403.039803910952	1133.875638184804	2	9	0	Cs	210
7681136	315.30784484372134	916.0817953603796	2	9	0	Cs	210
7681137	229.78331143418364	1162.8107278166776	2	9	0	Cs	210
7681138	209.04470542472689	996.5290354056187	2	9	0	Cs	210
7681139	140.7484288065494	951.5166815339998	2	9	0	Cs	210
7681140	256.0155238285006	1307.3072125830124	2	9	0	Cs	210
7681141	239.75455979215334	1181.485968367294	2	9	0	Cs	210
7681142	333.7964015751833	1239.6638930045744	2	9	0	Csk	210
7681143	365.83233773425616	875.0234516926181	2	9	0	Csk	210
7681144	404.7905741863132	1121.7069392001533	2	9	0	Csk	210
7681145	322.3065951148186	1184.17845364918	2	9	0	Csk	210
7681146	285.8067632061735	1267.8996092261193	2	9	0	Csk	210
7681147	376.0832169064805	844.283673233649	2	9	0	Csk	210
7681148	132.97600439181272	903.9754009613115	2	9	0	Csnk1d	210
7681149	277.99568432362287	1270.7805703090237	2	9	0	Csnk1d	210
7681150	358.8153256777873	927.7910427315045	2	9	0	Csnk1d	210
7681151	190.8535116535496	1134.8409242497974	2	9	0	Csnk1d	210
7681152	116.45206285815145	1001.153791674685	2	9	0	Csnk1d	210
7681153	339.3540792171994	857.081731148676	2	9	0	Csnk1d	210
7681154	388.4559610791461	1174.885489436586	2	9	0	Csnk1d	210
7681155	224.37578863970262	1011.1863104061308	2	9	0	Csnk1d	210
7681156	365.26839569664253	1123.5026677476117	2	9	0	Csnk1d	210
7681157	143.94336345437495	973.6822563130023	2	9	0	Csnk1d	210
7681158	300.8139307720491	1008.0152152402993	2	9	0	Csnk1d	210
7681159	374.56340377582546	1202.7818902087204	2	9	0	Csnk1d	210
7681160	178.1122796350506	1134.086872687078	2	9	0	Csnk1d	210
7681161	299.04220339199253	1277.534193322489	2	9	0	Csnk1g3	210
7681162	184.76658629416647	948.7931705439544	2	9	0	Csnk1g3	210
7681163	385.28329232804333	1163.7775680759198	2	9	0	Csnk1g3	210
7681164	296.0475762810714	1348.2844025019822	2	9	0	Csnk1g3	210
7681165	176.27170263120058	1016.7939249846728	2	9	0	Csnk1g3	210
7681166	259.69367024857087	896.7676305051511	2	9	0	Cspg4	210
7681167	200.6943053497357	1186.0075712451364	2	9	0	Cspg4	210
7681168	344.9403651115631	988.2648634566962	2	9	0	Cspg4	210
7681169	255.94284578371168	1123.7598487272735	2	9	0	Cspg4	210
7681170	289.0299371987887	852.9348871990769	2	9	0	Cspg4	210
7681171	241.94439170050848	880.5180972574029	2	9	0	Cspg4	210
7681172	199.4448230883682	1076.0111739019048	2	9	0	Cspg4	210
7681173	278.19273291869064	965.5153972802316	2	9	0	Cspg4	210
7681174	263.9423106330285	1155.2587481785754	2	9	0	Cspg4	210
7681175	228.04903733936607	1215.0458502632096	2	9	0	Cspp1	210
7681176	376.6317841160955	1017.0804803457677	2	9	0	Cspp1	210
7681177	254.4340762772962	837.5214520859884	2	9	0	Cspp1	210
7681178	307.0609010659052	1201.5724013704807	2	9	0	Cspp1	210
7681179	393.49660647005305	1178.9534448982545	2	9	0	Csrnp2	210
7681180	290.54326665472837	896.0621866414039	2	9	0	Csrnp2	210
7681181	371.04972296547663	1041.7491210361145	2	9	0	Csrnp2	210
7681182	355.0925030066435	929.287118550344	2	9	0	Csrnp2	210
7681183	151.07497756572639	866.2112478242578	2	9	0	Csrp1	210
7681184	397.1340558152263	1021.5775872315049	2	9	0	Csrp1	210
7681185	263.0137746622983	1294.2696079832533	2	9	0	Csrp1	210
7681186	181.8326801726439	835.7132352241858	2	9	0	Csrp1	210
7681187	307.0166782445287	1301.277614175014	2	9	0	Csrp1	210
7681188	151.7636931036785	985.1314033968505	2	9	0	Csrp1	210
7681189	393.36841060540144	1122.67895199674	2	9	0	Cst6	210
7681190	318.66065423169414	985.6525341820578	2	9	0	Cst6	210
7681191	333.72250056326715	1293.9416744939972	2	9	0	Ctc1	210
7681192	401.3569356698376	906.1011497704959	2	9	0	Ctc1	210
7681193	283.61312248276283	938.3264339360411	2	9	0	Ctc1	210
7681194	292.06480531237213	1200.0513083245069	2	9	0	Ctc1	210
7681195	399.56769810506563	1123.3285539068347	2	9	0	Ctc1	210
7681196	285.7294700545074	1335.9371973071086	2	9	0	Ctc1	210
7681197	175.85730147175477	869.723077549215	2	9	0	Ctc1	210
7681198	416.93025861202165	930.2704081331436	2	9	0	Ctc1	210
7681199	211.86213654674668	984.3088636508456	2	9	0	Ctc1	210
7681200	177.13293837822644	889.5621808418381	2	9	0	Ctc1	210
7681201	228.63002523512432	876.0727942950299	2	9	0	Ctc1	210
7681202	339.4191524208755	1272.9070363024728	2	9	0	Ctcf	210
7681203	199.14257035599843	1194.941574348531	2	9	0	Ctcf	210
7681204	202.20574953416062	870.5081891860914	2	9	0	Ctcf	210
7681205	276.34335676018793	1324.4742061422148	2	9	0	Ctcf	210
7681206	207.44466624987174	1062.4423105010558	2	9	0	Ctcf	210
7681207	151.14195811922318	919.6705752621301	2	9	0	Ctcf	210
7681208	253.87743376266786	1236.463696964275	2	9	0	Ctcf	210
7681209	372.3936994740817	1200.5094897252857	2	9	0	Ctcf	210
7681210	200.406439324586	1102.3619739839776	2	9	0	Ctcf	210
7681211	379.27495793683556	1186.2559919460198	2	9	0	Ctdspl2	210
7681212	171.02841832597508	1090.5253606704732	2	9	0	Ctdspl2	210
7681213	279.7729427424907	1088.2676168819835	2	9	0	Ctdspl2	210
7681214	239.75761050334668	845.7822739648086	2	9	0	Ctdspl2	210
7681215	302.0068557167034	878.7764542315394	2	9	0	Ctdspl2	210
7681216	377.0166057102754	1066.2620544662775	2	9	0	Ctdspl2	210
7681217	398.52207610324507	1157.5058423358623	2	9	0	Ctdspl2	210
7681218	300.8592828325863	1007.9611717852144	2	9	0	Ctif	210
7681219	189.64701457528002	1129.1817960261217	2	9	0	Ctif	210
7681220	321.3577466160384	1091.9362381121202	2	9	0	Ctif	210
7681221	261.6206440168821	1011.9619078335637	2	9	0	Ctif	210
7681222	295.3611919003401	1017.208691274501	2	9	0	Ctif	210
7681223	183.62689025552476	881.9188693247147	2	9	0	Ctnna1	210
7681224	267.11334056724036	841.6819207017793	2	9	0	Ctnna1	210
7681225	211.85362763753238	1169.1142745107745	2	9	0	Ctnna1	210
7681226	399.8220139649362	1085.1424857359239	2	9	0	Ctnna1	210
7681227	357.0891065854173	946.1670882417401	2	9	0	Ctnna1	210
7681228	356.3215541556029	1228.3617878216178	2	9	0	Ctnna1	210
7681229	128.87945681604478	1016.1390884002151	2	9	0	Ctnna1	210
7681230	362.0936527247788	858.684520995334	2	9	0	Ctnna1	210
7681231	419.8212779740428	1034.1537341325745	2	9	0	Ctnna1	210
7681232	222.9667605950392	1000.7766917453469	2	9	0	Ctnna1	210
7681233	259.86098246673663	900.1700515402605	2	9	0	Ctnna1	210
7681234	360.41120809213254	902.6669107605758	2	9	0	Ctnna1	210
7681235	255.61252657619173	887.4222148262263	2	9	0	Ctnna1	210
7681236	218.78183128226644	934.6644942799061	2	9	0	Ctnna1	210
7681237	157.63061884516154	903.1630848103625	2	9	0	Ctnna1	210
7681238	204.19619779434515	875.4200827602787	2	9	0	Ctnna1	210
7681239	406.8240466674812	1029.4038971144378	2	9	0	Ctnna1	210
7681240	361.2597452663055	1208.399433939399	2	9	0	Ctnna1	210
7681241	404.92039817898836	1091.761997042633	2	9	0	Ctnna1	210
7681242	291.89180248594545	1326.314841288469	2	9	0	Ctps	210
7681243	161.85718949796322	941.2878430819883	2	9	0	Ctps	210
7681244	367.978912550939	971.2731993652762	2	9	0	Ctps	210
7681245	318.76083584187506	900.0662134303587	2	9	0	Ctps	210
7681246	378.36386640697447	856.3428452030212	2	9	0	Ctps	210
7681247	256.7981978181943	951.2834373465788	2	9	0	Ctps	210
7681248	382.46974153495023	978.2690335229331	2	9	0	Ctps	210
7681249	180.8872945584279	939.525242850689	2	9	0	Ctsa	210
7681250	369.8392970655336	1066.5635176966362	2	9	0	Ctsa	210
7681251	283.3961386839326	872.8070984779187	2	9	0	Ctsa	210
7681252	224.1505137670681	874.5417243305893	2	9	0	Ctsa	210
7681253	303.8409572191308	1081.2953590518791	2	9	0	Ctsa	210
7681254	307.6012909661745	1039.549795803567	2	9	0	Ctsa	210
7681255	121.85502982361018	1003.2517198275423	2	9	0	Ctsd	210
7681256	334.5726387307166	894.792570957946	2	9	0	Ctsd	210
7681257	266.3406478685614	846.2961721038772	2	9	0	Ctsd	210
7681258	284.7992457885456	1259.2156569170993	2	9	0	Ctsd	210
7681259	384.0443461021367	1096.2571442935005	2	9	0	Ctsd	210
7681260	387.81606507707113	850.3064265655856	2	9	0	Ctsd	210
7681261	213.69879783156776	877.9698811262527	2	9	0	Ctsd	210
7681262	277.80976413170436	1158.7349087671194	2	9	0	Ctsd	210
7681263	196.8478623654879	918.2754731648217	2	9	0	Ctsd	210
7681264	391.0507989235674	1010.2748931545814	2	9	0	Ctsd	210
7681265	323.3171838472233	978.0250187746635	2	9	0	Ctsd	210
7681266	178.35906832381536	836.2901336985067	2	9	0	Ctsd	210
7681267	379.56067224053544	928.2901158281115	2	9	0	Ctsd	210
7681268	407.515995233583	1055.9480282570407	2	9	0	Ctsd	210
7681269	400.8478058215517	1086.2756700145476	2	9	0	Ctsd	210
7681270	240.55167427174536	941.2669005892327	2	9	0	Ctsd	210
7681271	127.85894774427801	946.7634035351026	2	9	0	Ctsd	210
7681272	308.6888671198378	912.9703834779483	2	9	0	Ctsd	210
7681273	277.82002089385304	1220.185789926905	2	9	0	Ctsd	210
7681274	390.2024588832605	862.3122733911808	2	9	0	Ctsd	210
7681275	408.5586428026186	887.3009186326606	2	9	0	Ctsd	210
7681276	220.3526943609752	1197.2746187665095	2	9	0	Ctsd	210
7681277	284.80627026398366	1182.2309765796015	2	9	0	Ctsd	210
7681278	259.58953854862176	873.5400382387978	2	9	0	Ctsd	210
7681279	342.8177782119576	930.2863684905852	2	9	0	Ctsd	210
7681280	380.7973907950327	1069.762012285727	2	9	0	Ctsd	210
7681281	390.5414895308511	1114.5040404156734	2	9	0	Ctsd	210
7681282	374.8178957248937	858.5535759910025	2	9	0	Ctsd	210
7681283	237.22762216952603	868.9644282095254	2	9	0	Ctsd	210
7681284	281.22124524459616	857.3037682690424	2	9	0	Ctsd	210
7681285	384.56573918739963	861.0539149745293	2	9	0	Ctsd	210
7681286	344.5747254528088	850.5523685329509	2	9	0	Ctsd	210
7681287	192.6948614153281	1031.2885675736286	2	9	0	Ctsd	210
7681288	418.2998233345895	918.7403037854087	2	9	0	Ctsf	210
7681289	384.3159743927369	985.8867958372164	2	9	0	Cttnbp2nl	210
7681290	300.0843374087216	1224.821958389053	2	9	0	Cttnbp2nl	210
7681291	367.6572739276498	965.1498485411707	2	9	0	Cttnbp2nl	210
7681292	338.90092138606894	945.7888110408037	2	9	0	Cuedc2	210
7681293	395.9207345619805	1146.2918745499614	2	9	0	Cuedc2	210
7681294	168.6401095529742	899.5518286926396	2	9	0	Cuedc2	210
7681295	404.64534092343877	851.7793008674947	2	9	0	Cuedc2	210
7681296	358.22895069540897	861.0112810184696	2	9	0	Cuedc2	210
7681297	211.7147160980332	1024.4150275107077	2	9	0	Cul3	210
7681298	258.6746419576249	1328.7809885563647	2	9	0	Cul3	210
7681299	395.3897017611205	900.981776820443	2	9	0	Cul3	210
7681300	257.9461701858028	918.2819775961625	2	9	0	Cul4a	210
7681301	310.8620574188998	1282.082325802014	2	9	0	Cul4a	210
7681302	301.6654962866427	1061.0570797302532	2	9	0	Cul4a	210
7681303	338.9393696611884	979.5581400747749	2	9	0	Cul4a	210
7681304	135.16211205255624	1005.0108213095239	2	9	0	Cul4a	210
7681305	194.65545000584146	1056.5303362240195	2	9	0	Cul4a	210
7681306	412.43452899555564	1030.3313642158844	2	9	0	Cul4a	210
7681307	144.6287756578866	1053.743234765676	2	9	0	Cul4a	210
7681308	214.13016495669868	1167.5469002346817	2	9	0	Cul4a	210
7681309	352.9755705721394	838.2970869062082	2	9	0	Cul4a	210
7681310	411.94430873013545	990.3271854394242	2	9	0	Cul4a	210
7681311	219.95394270363624	869.517623872125	2	9	0	Cul4a	210
7681312	223.15938909587538	1053.0371446622673	2	9	0	Cul4a	210
7681313	202.6662035038811	1017.2782854003815	2	9	0	Cul4a	210
7681314	148.23803317360674	1002.8512250239766	2	9	0	Cul4a	210
7681315	390.9428166502832	987.0716879337967	2	9	0	Cul4a	210
7681316	352.4155858901404	887.1785336571241	2	9	0	Cwc25	210
7681317	421.30506622320166	984.4712405349273	2	9	0	Cwc25	210
7681318	321.15071253209635	874.3707869137864	2	9	0	Cxcr4	210
7681319	234.1485784102208	857.5825819247655	2	9	0	Cxcr4	210
7681320	396.6119952210565	1112.75336959724	2	9	0	Cyb5r1	210
7681321	163.8000806518428	924.7474205277115	2	9	0	Cyb5r1	210
7681322	194.03972284591904	826.5055917910779	2	9	0	Cyb5r1	210
7681323	287.5415992746167	984.7318189674451	2	9	0	Cyb5r1	210
7681324	398.78030894135316	990.7229136249964	2	9	0	Cyb5r1	210
7681325	241.7949997819751	966.4871934341691	2	9	0	Cyb5r1	210
7681326	365.3469364805513	1246.3849398173643	2	9	0	Cyb5r2	210
7681327	150.8925247022209	1045.4249549746328	2	9	0	Cybb	210
7681328	289.82287713429736	859.3698089924102	2	9	0	Cybb	210
7681329	245.46786437160446	903.8344739551793	2	9	0	Cyp11a1	210
7681330	251.29325486955494	1017.533763734605	2	9	0	Cyp21a1	210
7681331	280.1609282053153	1160.45635068282	2	9	0	Cyp21a1	210
7681332	164.9633354020248	987.5174493807114	2	9	0	Cyp26c1	210
7681333	415.20747137235566	1115.5013178805814	2	9	0	Cyp2d22	210
7681334	288.114994179754	1297.7951468214533	2	9	0	Cyp2f2	210
7681335	378.79551098461866	1194.6493854200598	2	9	0	Cyp2s1	210
7681336	249.03703266778325	1311.1497292242889	2	9	0	Cyp2s1	210
7681337	353.1383823444564	874.4262104832563	2	9	0	Cyp4b1	210
7681338	396.1913426697902	931.2899048546797	2	9	0	Cyp7a1	210
7681339	290.3525709940288	1062.2277464	2	9	0	Cyr61	210
7681340	235.3569682675885	956.7552628689862	2	9	0	Cyr61	210
7681341	413.5633966841469	908.0026012579611	2	9	0	Cyr61	210
7681342	372.08286553018775	1041.9759880690617	2	9	0	Cyr61	210
7681343	264.11852250355145	1196.199860358134	2	9	0	Cyr61	210
7681344	346.33361646948646	976.242677813956	2	9	0	Cyr61	210
7681345	228.3689386755252	1096.4747882275742	2	9	0	Cyr61	210
7681346	323.3441674586327	1048.2282889219593	2	9	0	Cyr61	210
7681347	83.3924146795231	979.2618353250108	2	9	0	Cyr61	210
7681348	382.5726331187408	939.2480621016607	2	9	0	Cyr61	210
7681349	285.3516503678576	1035.2340486591388	2	9	0	Cyr61	210
7681350	327.09921950739067	1125.9606728610236	2	9	0	Cyr61	210
7681351	326.1041869625403	1189.1967455868862	2	9	0	Cyr61	210
7681352	365.09066567770617	1126.2077473108777	2	9	0	Cyr61	210
7681353	245.36455713672578	1087.975320311433	2	9	0	Cyr61	210
7681354	362.33224360499935	1004.9849852621726	2	9	0	Cyr61	210
7681355	405.9881861129168	1074.9485072296914	2	9	0	Cyr61	210
7681356	256.11674132233003	1148.4608877295293	2	9	0	Cyr61	210
7681357	302.3430386845678	971.247108187271	2	9	0	Cyr61	210
7681358	263.3561686603874	1030.4868485276886	2	9	0	Cyr61	210
7681359	337.8422942365217	1066.9729790337742	2	9	0	Cyr61	210
7681360	326.02914408679766	948.9544461445043	2	9	0	Cyr61	210
7681361	381.3245919244508	1058.6139550541939	2	9	0	Cyr61	210
7681362	262.6727210982984	914.0381210364212	2	9	0	Cyr61	210
7681363	399.3286771524304	1066.9683882420622	2	9	0	Cyr61	210
7681364	384.0020675672649	1128.978567022543	2	9	0	Cyr61	210
7681365	282.35284935939967	1041.982775697063	2	9	0	Cyr61	210
7681366	369.33385072351433	1046.9751038703725	2	9	0	Cyr61	210
7681367	383.9641399294872	895.3127708098209	2	9	0	Cysltr1	210
7681368	163.12267010078472	919.8264091382011	2	9	0	Cyth3	210
7681369	405.9024925632931	923.7722042635659	2	9	0	Cyth3	210
7681370	253.6716529031233	1089.8261950128442	2	9	0	Cyth3	210
7681371	410.91590605474937	980.7778720930878	2	9	0	Cyth3	210
7681372	335.23064090742065	1308.8340849134072	2	9	0	Cyth3	210
7681373	265.22184988068483	1306.8495876083057	2	9	0	Cyth3	210
7681374	154.287935010008	929.4959280986803	2	9	0	Cyth3	210
7681375	128.95299670814114	908.9592652842537	2	9	0	Daam1	210
7681376	344.3942102476451	1235.5401609789901	2	9	0	Dab2	210
7681377	413.6670197418019	1145.8207308930591	2	9	0	Dab2	210
7681378	354.4129397260401	995.3407952288645	2	9	0	Dab2	210
7681379	285.1860678747918	1221.810370448011	2	9	0	Dab2	210
7681380	151.64574830597982	943.4450741902436	2	9	0	Dab2	210
7681381	271.0206757444953	1238.544301616713	2	9	0	Dab2ip	210
7681382	138.05035312963622	910.3960628071363	2	9	0	Dab2ip	210
7681383	202.2890395317799	1171.5663958928799	2	9	0	Dab2ip	210
7681384	374.0101051158337	1173.6370309091387	2	9	0	Dach1	210
7681385	267.4408079406211	894.7519948045001	2	9	0	Dach1	210
7681386	270.0603228274062	1234.4068151679903	2	9	0	Dach1	210
7681387	143.82191125534766	895.0516049622329	2	9	0	Dact1	210
7681388	414.0705428454799	1134.7180704763177	2	9	0	Dact1	210
7681389	411.27462593365067	863.2611537984535	2	9	0	Dact1	210
7681390	330.6076563602833	1275.7102391165095	2	9	0	Dact1	210
7681391	313.4108247196935	902.0096513285622	2	9	0	Dact1	210
7681392	400.9228137556469	1078.7068514911455	2	9	0	Dact1	210
7681393	330.89862226087615	927.7644838561733	2	9	0	Dact1	210
7681394	161.094413583279	1006.7627981111359	2	9	0	Dact1	210
7681395	401.5813205380878	851.4642187143661	2	9	0	Dalrd3	210
7681396	228.11869100950372	834.2454105018946	2	9	0	Dalrd3	210
7681397	371.2353209142135	964.3620000953582	2	9	0	Dapk2	210
7681398	172.84719933673037	1011.1083056873213	2	9	0	Dapk2	210
7681399	294.69394964774267	1217.5011448706716	2	9	0	Dapp1	210
7681400	238.70802934375766	1058.3085346519997	2	9	0	Dapp1	210
7681401	248.1800647242601	1213.873980619234	2	9	0	Dapp1	210
7681402	405.80037470933155	1023.983146795392	2	9	0	Daxx	210
7681403	323.044326881395	873.4955180977433	2	9	0	Daxx	210
7681404	177.8043978326032	924.5024342835305	2	9	0	Daxx	210
7681405	319.8034367609757	1008.7394763631185	2	9	0	Daxx	210
7681406	284.57486662545114	1319.2274863695816	2	9	0	Daxx	210
7681407	173.30646070255932	953.2514858567587	2	9	0	Daxx	210
7681408	399.5514363035645	1036.983114241963	2	9	0	Daxx	210
7681409	328.969525537222	1157.1854246955152	2	9	0	Dbpht2	210
7681410	405.4884596971796	909.7630026278799	2	9	0	Dbpht2	210
7681411	389.9471080139849	952.4975632730245	2	9	0	Dbpht2	210
7681412	273.2812252268653	1179.92961862593	2	9	0	Dcaf12l2	210
7681413	300.5487056670115	920.5253376867217	2	9	0	Dcaf15	210
7681414	200.32452858892455	852.4745335332226	2	9	0	Dcaf5	210
7681415	342.93000646075575	886.9428987641469	2	9	0	Dcaf6	210
7681416	353.64125104996737	1257.957937126749	2	9	0	Dcaf8	210
7681417	296.59318241444925	855.7700273524882	2	9	0	Dcaf8	210
7681418	211.10197096640343	835.2846049497007	2	9	0	Dcaf8	210
7681419	232.4116171537543	1286.7209110716392	2	9	0	Dcaf8	210
7681420	298.0956452283185	874.767104709987	2	9	0	Dcaf8	210
7681421	296.0805431610115	1322.167534280069	2	9	0	Dcakd	210
7681422	350.686287026834	889.0952440890718	2	9	0	Dcakd	210
7681423	107.75501864959352	965.2459568630169	2	9	0	Dcakd	210
7681424	208.46276910506873	980.5197212951567	2	9	0	Dcakd	210
7681425	215.21777155247355	954.281292877518	2	9	0	Dcakd	210
7681426	293.7092577620078	883.3306846460863	2	9	0	Dcakd	210
7681427	324.0749772927432	1305.4319031479881	2	9	0	Dcakd	210
7681428	210.07069306895914	1095.36174871997	2	9	0	Dcbld2	210
7681429	302.4641874938813	880.6264155421708	2	9	0	Dcbld2	210
7681430	199.89640703689207	1177.0018200740922	2	9	0	Dcbld2	210
7681431	367.82942048387747	1127.3452724817384	2	9	0	Dcc	210
7681432	393.8241358265714	1072.7816374986126	2	9	0	Dcc	210
7681433	331.9396734061797	1155.6365705076055	2	9	0	Dcc	210
7681434	279.30034219304065	898.9972527964269	2	9	0	Dchs1	210
7681435	359.8783056665862	1259.5520082202897	2	9	0	Dchs1	210
7681436	295.9796048340753	905.713889388391	2	9	0	Dctn4	210
7681437	344.10039775873753	1218.0748835243323	2	9	0	Dctn4	210
7681438	401.68328698173866	941.9960149681908	2	9	0	Dctn4	210
7681439	195.87687326368317	1157.5196040371522	2	9	0	Ddb2	210
7681440	387.43796836967687	894.9002556475566	2	9	0	Ddc	210
7681441	412.0751063175017	956.1414038386047	2	9	0	Ddhd1	210
7681442	351.72908974129047	947.158465375131	2	9	0	Ddhd1	210
7681443	273.923646731146	873.416163006854	2	9	0	Ddhd2	210
7681444	343.26168896726693	1262.4046789311544	2	9	0	Ddhd2	210
7681445	177.11515094408034	895.9352390916129	2	9	0	Ddhd2	210
7681446	301.4395031986769	1033.8238956450007	2	9	0	Ddhd2	210
7681447	117.97361570016967	945.5783909495389	2	9	0	Ddost	210
7681448	384.9225606347719	843.9538691759676	2	9	0	Ddost	210
7681449	297.5878050942854	1169.8183707471499	2	9	0	Ddost	210
7681450	277.9580428452222	841.1676151904976	2	9	0	Ddost	210
7681451	247.93926595898492	923.6306683427063	2	9	0	Ddost	210
7681452	236.45790047698975	879.8907841222566	2	9	0	Ddost	210
7681453	177.68696259197563	995.5830025362256	2	9	0	Ddost	210
7681454	408.6451113568739	901.1933233517555	2	9	0	Ddost	210
7681455	368.41335274688305	886.4345453307122	2	9	0	Ddost	210
7681456	397.6696766077054	840.459190236694	2	9	0	Ddost	210
7681457	315.0018765607566	1104.40185513299	2	9	0	Ddx21	210
7681458	137.24254776002542	980.9067724436991	2	9	0	Ddx21	210
7681459	415.99410988920124	876.3921497013494	2	9	0	Ddx21	210
7681460	281.01109375909346	1330.4085505599705	2	9	0	Ddx21	210
7681461	351.00880857692056	1242.4034323950855	2	9	0	Ddx21	210
7681462	398.7497105843377	1011.6459305208763	2	9	0	Ddx21	210
7681463	226.99491374525974	992.6531957473435	2	9	0	Ddx21	210
7681464	133.98913660712532	911.9054061580074	2	9	0	Ddx21	210
7681465	130.29797566673085	971.8118971298163	2	9	0	Ddx21	210
7681466	399.68681249179866	863.1037978685514	2	9	0	Ddx28	210
7681467	248.56323270485055	837.145492310716	2	9	0	Ddx28	210
7681468	364.49396505106773	1021.6352187756974	2	9	0	Ddx31	210
7681469	165.267745752096	1058.6921746265405	2	9	0	Ddx31	210
7681470	183.0688658772085	1025.4282445135923	2	9	0	Ddx31	210
7681471	221.4165964845737	1071.7452135205958	2	9	0	Ddx31	210
7681472	259.53223723273663	845.600052335373	2	9	0	Ddx42	210
7681473	387.2597003240834	1067.5416810509719	2	9	0	Ddx42	210
7681474	244.5362881694339	856.3479513547655	2	9	0	Ddx42	210
7681475	174.657745553235	1027.702280817726	2	9	0	Ddx47	210
7681476	371.0884589021393	1195.3281597715568	2	9	0	Ddx47	210
7681477	380.5670544207176	946.049932290175	2	9	0	Ddx47	210
7681478	259.36835961137285	1256.223759706315	2	9	0	Ddx50	210
7681479	176.34999144776558	1018.5498470311409	2	9	0	Ddx50	210
7681480	411.05673014872053	1125.9820513412626	2	9	0	Ddx50	210
7681481	408.01526711757475	876.2978660162211	2	9	0	Ddx50	210
7681482	224.10367997908443	1114.516629566243	2	9	0	Ddx50	210
7681483	288.3663242248963	1288.4603795847115	2	9	0	Ddx50	210
7681484	232.60316518674745	1124.2625712275362	2	9	0	Ddx50	210
7681485	415.4284759106531	1142.0869483345532	2	9	0	Ddx52	210
7681486	263.9218187506642	850.3489172420948	2	9	0	Ddx52	210
7681487	397.4471567006993	898.8099892081115	2	9	0	Ddx52	210
7681488	158.02145888300697	913.0182452457263	2	9	0	Ddx54	210
7681489	161.0153552657303	984.9969616223182	2	9	0	Ddx54	210
7681490	239.4938060555778	957.7607152216813	2	9	0	Ddx54	210
7681491	250.4730897150482	1198.689543520669	2	9	0	Ddx54	210
7681492	180.7566424756288	1023.7367606036287	2	9	0	Ddx54	210
7681493	190.69049482642063	896.7284621143773	2	9	0	Ddx54	210
7681494	175.25560544239886	1058.7258962917394	2	9	0	Ddx54	210
7681495	262.96865104730875	1209.6871429215998	2	9	0	Ddx54	210
7681496	201.79189256408912	984.8783409126725	2	9	0	Deaf1	210
7681497	314.67012762756224	1300.2680736282653	2	9	0	Deaf1	210
7681498	295.4812070848271	881.3595202634345	2	9	0	Deaf1	210
7681499	333.8650618243461	1265.8408520004402	2	9	0	Dedd2	210
7681500	408.10537636528613	1031.3305565294536	2	9	0	Depdc5	210
7681501	311.35787972550514	843.4119342563888	2	9	0	Dgat2	210
7681502	148.46859826061473	830.5689568886231	2	9	0	Dgcr8	210
7681503	278.64849311791625	900.7840187130932	2	9	0	Dgcr8	210
7681504	163.73072971326744	834.6516727059088	2	9	0	Dhodh	210
7681505	208.70263791566845	1150.3482265996356	2	9	0	Dhodh	210
7681506	304.9380106531985	1112.361183253503	2	9	0	Dhodh	210
7681507	370.4396299854198	1040.666846430644	2	9	0	Dhodh	210
7681508	370.6796771362717	1058.6248858966728	2	9	0	Dhodh	210
7681509	264.9545075895502	836.7730095482723	2	9	0	Dhrs7b	210
7681510	210.46637348501173	962.5202619108679	2	9	0	Dhrs7b	210
7681511	222.8292131073163	1201.502798573868	2	9	0	Dhrs9	210
7681512	240.36845372316867	1026.7744554574028	2	9	0	Dhrs9	210
7681513	388.0917769993189	1076.8041146368728	2	9	0	Dhrs9	210
7681514	380.5664660377497	1187.7912549321231	2	9	0	Dhrs9	210
7681515	196.6211588471604	1034.2635406069594	2	9	0	Dhrs9	210
7681516	387.37126623870927	971.561758998535	2	9	0	Dhrs9	210
7681517	391.5833266191421	1111.0515176629385	2	9	0	Dhrs9	210
7681518	356.8433402185141	1083.7961048213588	2	9	0	Dhrs9	210
7681519	393.231715326471	1149.9343457332245	2	9	0	Dhx58	210
7681520	303.20843014088996	1222.7075356125135	2	9	0	Dhx9	210
7681521	322.5091134458375	872.2639370824782	2	9	0	Dhx9	210
7681522	187.72536625384055	1186.2493667652839	2	9	0	Dhx9	210
7681523	380.15483899532893	1100.9639009997024	2	9	0	Dhx9	210
7681524	419.3460596997651	928.9932722799556	2	9	0	Dhx9	210
7681525	117.435536420219	991.3159934840751	2	9	0	Dhx9	210
7681526	210.57018025395874	996.898720764268	2	9	0	Dhx9	210
7681527	231.39646313540098	1272.175150368292	2	9	0	Dhx9	210
7681528	241.91974221923093	1038.5187741178445	2	9	0	Dhx9	210
7681529	414.6160931393206	1086.5052971721686	2	9	0	Dhx9	210
7681530	268.85905045827997	850.805509277006	2	9	0	Dhx9	210
7681531	415.9665732650642	1142.155144638916	2	9	0	Dhx9	210
7681532	199.36928124019502	829.5806303411412	2	9	0	Dhx9	210
7681533	125.17584879328405	964.320129995891	2	9	0	Dhx9	210
7681534	187.62506165371158	839.3315997768925	2	9	0	Dhx9	210
7681535	240.45871329889326	1172.4874937083252	2	9	0	Dhx9	210
7681536	398.8264203723853	850.6470880416007	2	9	0	Diablo	210
7681537	308.39524147567494	1239.8916011238412	2	9	0	Diablo	210
7681538	119.11532511636386	997.935387629749	2	9	0	Diablo	210
7681539	278.724412311869	1173.3344296972004	2	9	0	Diablo	210
7681540	255.09896878903132	941.9160295826638	2	9	0	Diablo	210
7681541	278.02965351383534	929.8457699153273	2	9	0	Dicer1	210
7681542	258.3941513671357	1185.1535808027252	2	9	0	Dicer1	210
7681543	324.3631945844619	996.9189633822762	2	9	0	Dicer1	210
7681544	231.6965491431151	955.3207198534747	2	9	0	Dicer1	210
7681545	278.09542016727215	1084.4343570431347	2	9	0	Dido1	210
7681546	397.069503630917	992.4367209462175	2	9	0	Dido1	210
7681547	362.599148642273	1257.651357911972	2	9	0	Dido1	210
7681548	261.8325823316393	922.2094033863207	2	9	0	Dido1	210
7681549	260.5965264387155	1069.688143311861	2	9	0	Dido1	210
7681550	297.3493605013457	1157.6720704122217	2	9	0	Dido1	210
7681551	186.8557558445066	1053.9471985590833	2	9	0	Dido1	210
7681552	138.7654340969452	929.8924605433727	2	9	0	Dido1	210
7681553	414.49038278303624	878.3289017537	2	9	0	Dido1	210
7681554	133.36116706009898	1029.455934856138	2	9	0	Dido1	210
7681555	232.5992403788842	1056.4426759059543	2	9	0	Dido1	210
7681556	221.65690812587553	851.8901114436671	2	9	0	Dio1	210
7681557	308.64262206993425	885.1320728395674	2	9	0	Dio1	210
7681558	315.436746668405	1304.9829147211854	2	9	0	Dio3	210
7681559	275.39174352374897	1195.0503083005226	2	9	0	Dip2a	210
7681560	409.7023838413745	1153.3483801217383	2	9	0	Dip2a	210
7681561	153.96158821881994	925.6021972883593	2	9	0	Dip2a	210
7681562	387.96190829864673	983.3038097888247	2	9	0	Dip2a	210
7681563	153.85172136362286	971.470194253511	2	9	0	Dip2b	210
7681564	259.242927906969	1312.463487067807	2	9	0	Dip2b	210
7681565	105.77353674864939	985.3829599904598	2	9	0	Dip2b	210
7681566	155.116991639519	917.4765262268313	2	9	0	Dip2b	210
7681567	133.323550549815	832.5177935440094	2	9	0	Dip2c	210
7681568	237.52014466611615	1192.2273322967385	2	9	0	Dip2c	210
7681569	127.55863084721733	979.7459721886911	2	9	0	Dip2c	210
7681570	413.25280743374617	1119.2565152750394	2	9	0	Dip2c	210
7681571	294.7086922267752	1230.6403367430728	2	9	0	Diras2	210
7681572	136.23629241695158	908.267904342615	2	9	0	Diras2	210
7681573	142.58937384216128	1082.4069390486154	2	9	0	Diras2	210
7681574	414.8614136427188	1154.975204634291	2	9	0	Diras2	210
7681575	227.1964585225161	1214.6446090691488	2	9	0	Diras2	210
7681576	394.8921710276671	1011.9451766148045	2	9	0	Dirc2	210
7681577	370.4070353011481	881.4475667585543	2	9	0	Dirc2	210
7681578	405.38805831410525	1043.6947697165858	2	9	0	Dirc2	210
7681579	262.29064731419714	1214.5749490444405	2	9	0	Dis3	210
7681580	171.42861328470403	878.7487370873583	2	9	0	Dis3	210
7681581	380.9962565716553	933.1481462403804	2	9	0	Dis3	210
7681582	279.5802576400503	862.4491770748923	2	9	0	Dis3	210
7681583	407.2801766966054	988.9992771381748	2	9	0	Disp1	210
7681584	310.0930615376682	1057.6262621850196	2	9	0	Disp1	210
7681585	242.80726927534792	1267.6363655573143	2	9	0	Disp1	210
7681586	308.36693767842456	1217.9731578018893	2	9	0	Dlgap3	210
7681587	305.4994109676634	1290.5451240076054	2	9	0	Dll1	210
7681588	133.41220760356205	992.5307911988897	2	9	0	Dll1	210
7681589	308.0433991923733	898.5682360506124	2	9	0	Dll1	210
7681590	148.39655681241717	899.2080639766099	2	9	0	Dll3	210
7681591	272.6842486453124	1134.8387421411574	2	9	0	Dlx1	210
7681592	396.74460330915525	1019.0255781888912	2	9	0	Dlx1	210
7681593	246.43417390612143	1049.1149332516147	2	9	0	Dlx1	210
7681594	148.93956726008892	1002.9127958492936	2	9	0	Dlx1	210
7681595	201.4488445496641	1074.1118763304407	2	9	0	Dlx1	210
7681596	322.66548401984124	1080.099769826272	2	9	0	Dlx1	210
7681597	180.70062515249901	853.8185157320764	2	9	0	Dmap1	210
7681598	415.4415069061103	962.4001190369631	2	9	0	Dmap1	210
7681599	259.6878495499816	923.349140772811	2	9	0	Dmap1	210
7681600	407.42966028837526	999.4011777239132	2	9	0	Dmap1	210
7681601	190.19363059990977	881.324386916594	2	9	0	Dmap1	210
7681602	337.028734166348	924.3483517637942	2	9	0	Dmpk	210
7681603	395.5630504102881	1092.3925502727545	2	9	0	Dmpk	210
7681604	361.26837165209804	940.8534230359535	2	9	0	Dmpk	210
7681605	351.8379498185511	1155.2588196226397	2	9	0	Dmrt2	210
7681606	154.6343470266121	956.560669744167	2	9	0	Dmrta1	210
7681607	194.38427373677428	963.3003729492044	2	9	0	Dmrta1	210
7681608	408.83536123900393	1113.1079627990978	2	9	0	Dmrta2	210
7681609	225.6656850181234	914.8271451530019	2	9	0	Dmrtb1	210
7681610	310.7876762115707	893.1640065161498	2	9	0	Dnah9	210
7681611	335.4186331422065	1231.9182843254503	2	9	0	Dnah9	210
7681612	330.1913331232233	1090.1300935375757	2	9	0	Dnaic1	210
7681613	177.2073779881857	1067.2368715904881	2	9	0	Dnaja4	210
7681614	417.0288235438822	1062.3419239274142	2	9	0	Dnaja4	210
7681615	284.10796813231224	1301.2723086337915	2	9	0	Dnaja4	210
7681616	393.9549753754202	1054.3257455186977	2	9	0	Dnaja4	210
7681617	261.5352197492837	1133.7751933902762	2	9	0	Dnajb12	210
7681618	371.5458325332923	1167.129221748474	2	9	0	Dnajb12	210
7681619	232.30112467906812	972.7819374041065	2	9	0	Dnajb12	210
7681620	294.9870446101607	1078.943182864157	2	9	0	Dnajb5	210
7681621	379.6416033224841	1177.02259240866	2	9	0	Dnajb5	210
7681622	205.13519719236137	996.5421860479437	2	9	0	Dnajb5	210
7681623	135.03326119191817	839.969768992149	2	9	0	Dnajc13	210
7681624	247.43216018497543	1186.3332665016367	2	9	0	Dnajc13	210
7681625	331.6950987914836	847.9953187185898	2	9	0	Dnajc13	210
7681626	211.5335238950107	1040.194632454254	2	9	0	Dnajc13	210
7681627	189.40936980484818	905.0730203842237	2	9	0	Dnajc13	210
7681628	191.99225666195284	946.6809323067662	2	9	0	Dnajc13	210
7681629	345.5006131427667	1056.9842501083228	2	9	0	Dnajc13	210
7681630	285.83424572294285	886.7225521481072	2	9	0	Dnajc18	210
7681631	403.46329509066913	944.8650230082994	2	9	0	Dnal1	210
7681632	127.98061527067617	1022.6061898516235	2	9	0	Dnmbp	210
7681633	242.9999582895388	1219.7941680908705	2	9	0	Dnmbp	210
7681634	313.4771270148673	1175.0381062616134	2	9	0	Dnmbp	210
7681635	213.6939237948441	925.1069641221902	2	9	0	Dnmbp	210
7681636	408.19118985560334	875.9930887087952	2	9	0	Dnmbp	210
7681637	209.94998787037463	951.3526799306561	2	9	0	Dnmbp	210
7681638	326.2210929693111	1157.7886800393403	2	9	0	Dnmbp	210
7681639	173.4222487555672	847.0866598448706	2	9	0	Dnmt1	210
7681640	408.63659032862427	978.3000323390287	2	9	0	Dnmt1	210
7681641	292.4234777732325	1269.0035841830188	2	9	0	Dnmt1	210
7681642	290.16212856197427	1053.0427793207728	2	9	0	Dnmt1	210
7681643	275.90919620647816	948.312743959824	2	9	0	Dnmt1	210
7681644	267.6749352847751	1211.5152850392365	2	9	0	Dnmt1	210
7681645	184.42425664321595	921.3226081591127	2	9	0	Dnmt1	210
7681646	198.91814544144017	859.0830499093863	2	9	0	Dnmt1	210
7681647	206.66914254189444	900.0752025512772	2	9	0	Dnmt1	210
7681648	191.09408104615926	992.6744940014191	2	9	0	Dnmt3b	210
7681649	166.76048841621127	932.4921034032322	2	9	0	Dock3	210
7681650	143.38263514300414	1059.1764495632235	2	9	0	Dolk	210
7681651	383.5598321015285	913.1126112084721	2	9	0	Dpcr1	210
7681652	176.3254649342059	1013.0528295125936	2	9	0	Dpcr1	210
7681653	259.003601220509	865.9496347663326	2	9	0	Dpcr1	210
7681654	371.5506133333786	881.3646021261663	2	9	0	Dpcr1	210
7681655	146.11832979801437	1003.07228194428	2	9	0	Dpcr1	210
7681656	318.02337298277325	948.3343655554975	2	9	0	Dpf1	210
7681657	323.4274314701132	839.433868314544	2	9	0	Dph7	210
7681658	351.7628120468003	915.5756973789424	2	9	0	Dpp7	210
7681659	363.01600923901213	1134.7539867513265	2	9	0	Dpp7	210
7681660	350.1706213746902	1027.6545719303551	2	9	0	Dpt	210
7681661	331.40643454452066	1027.836830913255	2	9	0	Dpy19l4	210
7681662	370.6381916305848	913.521039639747	2	9	0	Dpy19l4	210
7681663	417.1074346726954	1102.8299633971424	2	9	0	Dpy19l4	210
7681664	196.3915137113938	940.9356064595859	2	9	0	Dpy19l4	210
7681665	384.637156311725	900.197812557153	2	9	0	Dpy19l4	210
7681666	333.02742494788873	1214.5400726259588	2	9	0	Dpysl5	210
7681667	410.0551137627657	984.2709400593554	2	9	0	Dqx1	210
7681668	378.56318148540186	1169.4807100709193	2	9	0	Dqx1	210
7681669	136.70757087530816	1051.4881198819935	2	9	0	Drg2	210
7681670	273.1893490423773	1209.6933607985056	2	9	0	Drg2	210
7681671	342.14776070042984	851.0169146792042	2	9	0	Drg2	210
7681672	372.1669117778837	1200.6881250632905	2	9	0	Drg2	210
7681673	197.94200637449285	1022.4899871650779	2	9	0	Drg2	210
7681674	130.94959514378104	923.7664876636652	2	9	0	Drg2	210
7681675	408.3841664487142	862.7595554245122	2	9	0	Drg2	210
7681676	397.9999872832456	977.2390498228809	2	9	0	Dsc1	210
7681677	107.88561064530708	960.5738750610512	2	9	0	Dtl	210
7681678	332.0590486763563	1293.043879369835	2	9	0	Dtl	210
7681679	366.56637335125725	935.7557923493778	2	9	0	Dtl	210
7681680	361.28081567505507	1064.185360361025	2	9	0	Dtl	210
7681681	331.859056259325	864.366162716976	2	9	0	Dtl	210
7681682	129.068653184924	1019.424431665712	2	9	0	Dtl	210
7681683	260.0075340696073	1270.0732263716507	2	9	0	Dtl	210
7681684	385.03512989589825	902.1587743267239	2	9	0	Dtx3	210
7681685	377.25507148333014	837.4653295870576	2	9	0	Dtx3	210
7681686	398.5206291061229	1081.3594396341132	2	9	0	Dtx3	210
7681687	264.0729167090408	832.4208867131453	2	9	0	Dtx3	210
7681688	214.0856788339322	849.9130222815811	2	9	0	Dtx3	210
7681689	295.65397485947483	1216.0811475987036	2	9	0	Duox1	210
7681690	162.99711975531272	1068.9971862186121	2	9	0	Dus3l	210
7681691	343.6287418217512	1258.3269642218638	2	9	0	Dus3l	210
7681692	294.78993490947624	1050.5388766408332	2	9	0	Dusp1	210
7681693	407.3330168805562	923.3079267283782	2	9	0	Dusp11	210
7681694	278.39041249221725	1160.875772301934	2	9	0	Dusp11	210
7681695	228.16869561150475	1115.1173303259436	2	9	0	Dusp11	210
7681696	268.26938067009087	821.1985240324008	2	9	0	Dusp11	210
7681697	351.1563047941561	1073.9224868247543	2	9	0	Dusp11	210
7681698	372.11056074535645	1184.4056063752535	2	9	0	Dusp11	210
7681699	166.47745523414508	995.1213865819738	2	9	0	Dusp11	210
7681700	269.4230380394453	1078.8908971200058	2	9	0	Dusp11	210
7681701	295.0712736619735	1335.8425279058108	2	9	0	Dusp11	210
7681702	358.1285191829055	1144.4090981357024	2	9	0	Dusp11	210
7681703	242.3934430522744	894.2661718356247	2	9	0	Dusp11	210
7681704	247.15434633025998	1142.1184412068028	2	9	0	Dusp11	210
7681705	284.41153653694454	1100.3917576962854	2	9	0	Dusp11	210
7681706	378.7549113867136	1114.2259765670456	2	9	0	Dusp14	210
7681707	163.49992603804492	978.9721174481517	2	9	0	Dusp14	210
7681708	319.6535204257714	1224.5246677657733	2	9	0	Dusp14	210
7681709	413.2282488129105	1030.057618592735	2	9	0	Dusp18	210
7681710	399.9454225038996	896.3047277956965	2	9	0	Dusp6	210
7681711	252.24662005040392	1012.0025991678806	2	9	0	Dusp6	210
7681712	273.59016545938493	1189.8830509460283	2	9	0	Dvl1	210
7681713	205.67378113100966	860.1637781572583	2	9	0	Dvl1	210
7681714	139.0767752164878	931.0575943957938	2	9	0	Dvl1	210
7681715	191.59425857340025	978.8627360764525	2	9	0	Dvl1	210
7681716	338.35373187457	1222.4589200837945	2	9	0	Dvl2	210
7681717	118.47341113522761	882.1573853906895	2	9	0	Dvl2	210
7681718	397.39677341972293	1076.9852929658762	2	9	0	Dvl2	210
7681719	203.38123860301178	1157.2923229278333	2	9	0	Dvl2	210
7681720	301.9539984724238	1008.0826348429338	2	9	0	Dvl3	210
7681721	188.9045842558006	1129.7261825758967	2	9	0	Dvl3	210
7681722	253.6000729705587	1246.4351630137305	2	9	0	Dvl3	210
7681723	365.4236695621588	1028.3687985546521	2	9	0	Dvl3	210
7681724	370.6617432208805	1044.367828734836	2	9	0	Dvl3	210
7681725	287.7091347345117	1305.2964510984905	2	9	0	Dync1li1	210
7681726	374.2092545390495	884.458847030074	2	9	0	Dync1li1	210
7681727	240.2306593720963	1087.3617004655985	2	9	0	Dync1li1	210
7681728	365.18473560118036	1123.7752101318654	2	9	0	Dync1li1	210
7681729	366.7895797021251	1148.0911016636128	2	9	0	Dyrk3	210
7681730	342.9929137253778	1053.5509268370345	2	9	0	Dyrk3	210
7681731	152.30869546621392	1072.7004354444944	2	9	0	Dysf	210
7681732	155.31228461500336	984.9653793893908	2	9	0	Dysf	210
7681733	175.24661485589922	1052.6595350860266	2	9	0	E2f7	210
7681734	205.26837735230757	921.4589084405478	2	9	0	E2f7	210
7681735	339.1341803116552	1298.619718488411	2	9	0	E2f7	210
7681736	329.19293170887977	1069.6911186240845	2	9	0	E2f7	210
7681737	338.4914226440924	854.0128239313794	2	9	0	E2f7	210
7681738	169.4780706007847	1136.6310530624933	2	9	0	E2f7	210
7681739	202.74163261955204	1034.9221356142143	2	9	0	E2f7	210
7681740	419.019250827736	1056.6237042107991	2	9	0	E2f7	210
7681741	225.46572442030714	1112.1524889192115	2	9	0	E2f7	210
7681742	209.3118939386061	1218.1939558718964	2	9	0	E2f8	210
7681743	216.45039830533761	1008.6589629745861	2	9	0	E4f1	210
7681744	301.89363148081776	1304.675357985509	2	9	0	E4f1	210
7681745	197.93793722132165	1073.6553734666904	2	9	0	E4f1	210
7681746	260.90699631150045	1235.1675167136273	2	9	0	E4f1	210
7681747	358.26317314284233	909.7674212558345	2	9	0	Ears2	210
7681748	91.68094652009067	1023.3970704041716	2	9	0	Ears2	210
7681749	209.15883627061805	1035.1233398683967	2	9	0	Ebf1	210
7681750	135.40373335693707	898.6235926671684	2	9	0	Ebf1	210
7681751	384.10749452408294	1169.313323626873	2	9	0	Ebf1	210
7681752	416.396946138784	1053.7178159082525	2	9	0	Ebf4	210
7681753	166.9169580371408	898.8744900062686	2	9	0	Ebna1bp2	210
7681754	392.6544654845585	1094.8233266520538	2	9	0	Ebna1bp2	210
7681755	261.2000945848911	1251.5313361277188	2	9	0	Ebna1bp2	210
7681756	195.1778021828204	1044.6007186471588	2	9	0	Ebna1bp2	210
7681757	298.940310652423	1314.8012616044693	2	9	0	Ebna1bp2	210
7681758	346.40183767927107	1002.8413696722098	2	9	0	Ebna1bp2	210
7681759	135.17492940675703	931.6230666276394	2	9	0	Ebna1bp2	210
7681760	412.8990685669688	1071.0747449159278	2	9	0	Ebna1bp2	210
7681761	198.68157983742563	1086.3441873977133	2	9	0	Ebna1bp2	210
7681762	282.18616259661667	1249.5623441854777	2	9	0	Ebna1bp2	210
7681763	250.90986911199656	947.8588997430693	2	9	0	Ebna1bp2	210
7681764	383.1622941747088	1157.5652763929734	2	9	0	Ebna1bp2	210
7681765	199.68970864917404	1169.0823356224755	2	9	0	Ebna1bp2	210
7681766	240.4382325677168	1210.572307259953	2	9	0	Ebna1bp2	210
7681767	177.15678968719072	812.8858476021799	2	9	0	Ebna1bp2	210
7681768	119.92259481202439	887.8808533226693	2	9	0	Ebna1bp2	210
7681769	282.69367928233925	1324.8014576053572	2	9	0	Ebna1bp2	210
7681770	430.14317732204665	1037.57788368755	2	9	0	Ebna1bp2	210
7681771	218.4412986904489	1209.8246382036018	2	9	0	Ebna1bp2	210
7681772	260.1955366164624	1310.305849638398	2	9	0	Ebna1bp2	210
7681773	237.90960109715098	926.8632410951772	2	9	0	Ebna1bp2	210
7681774	266.6346943833164	1274.8794027961183	2	9	0	Ebna1bp2	210
7681775	289.0896177646373	1241.4000677343668	2	9	0	Ebna1bp2	210
7681776	285.945021953824	1165.898084399192	2	9	0	Ebna1bp2	210
7681777	201.8783186039168	1050.2012725801715	2	9	0	Ebna1bp2	210
7681778	317.69191200275054	934.5071515159757	2	9	0	Ebp	210
7681779	354.462685247152	887.579118004618	2	9	0	Echdc3	210
7681780	366.4830420346475	965.1634911432035	2	9	0	Ect2l	210
7681781	205.44216392003017	1036.3387096780775	2	9	0	Ect2l	210
7681782	349.25910107280595	1046.182767410315	2	9	0	Edem3	210
7681783	258.753100899857	1081.9131963741656	2	9	0	Edem3	210
7681784	203.27341962763577	987.6531073182744	2	9	0	Edem3	210
7681785	398.9748139727107	1019.4278682194753	2	9	0	Edil3	210
7681786	207.4446217478087	1088.822879873426	2	9	0	Ednra	210
7681787	151.22346858295055	1078.0353451449255	2	9	0	Eef1d	210
7681788	223.0622102070196	847.3614845307455	2	9	0	Eef1d	210
7681789	173.99894875334093	958.316078365478	2	9	0	Eef1d	210
7681790	314.2500183203749	836.6269813396315	2	9	0	Eef1d	210
7681791	396.23383468905297	832.3982191894538	2	9	0	Eef1d	210
7681792	238.4298117795283	1179.0360033146749	2	9	0	Eef1d	210
7681793	268.90447285000346	1254.0278324519284	2	9	0	Eef1d	210
7681794	98.75292940456103	1005.2871476165292	2	9	0	Eef1d	210
7681795	281.9398207558895	1103.5627867194935	2	9	0	Eef1d	210
7681796	302.387658919392	1293.2779218875528	2	9	0	Eef1d	210
7681797	357.96768604221506	928.6185126593911	2	9	0	Eef1d	210
7681798	155.76187739949899	922.069116167959	2	9	0	Eef1d	210
7681799	379.1702460578418	1099.5880694560442	2	9	0	Eef1d	210
7681800	191.2376334973048	988.3141066483637	2	9	0	Eef1d	210
7681801	311.2431504768693	866.1201063785015	2	9	0	Eef1d	210
7681802	291.63168531647113	1326.2682292374857	2	9	0	Eef1d	210
7681803	138.60889937713802	980.0088416044565	2	9	0	Eef2k	210
7681804	238.11344752858764	1269.772155356748	2	9	0	Efcab12	210
7681805	247.3971570644012	930.0171839055241	2	9	0	Efcab12	210
7681806	373.9018260058429	1157.159322767142	2	9	0	Efcab14	210
7681807	289.8778908388358	1258.2064107626468	2	9	0	Efcab14	210
7681808	332.90111145481285	1151.1566631673322	2	9	0	Efcab14	210
7681809	199.10142584893975	836.2095087990598	2	9	0	Efcab5	210
7681810	394.3828531048906	1007.9223957062525	2	9	0	Efcab5	210
7681811	317.1815137626438	1266.4357854847156	2	9	0	Efcab5	210
7681812	231.86411903936914	951.4187621113203	2	9	0	Efcab6	210
7681813	165.52470920335492	950.1336119488719	2	9	0	Efhd1	210
7681814	390.3621008750639	982.1668380123812	2	9	0	Efna2	210
7681815	136.4761970949854	1040.1185964661647	2	9	0	Efna5	210
7681816	393.3360676093286	1004.9500612081148	2	9	0	Efna5	210
7681817	164.17154654921717	1083.6137846699255	2	9	0	Eftud2	210
7681818	392.104850745517	884.7126401642081	2	9	0	Eftud2	210
7681819	257.8882877509567	1061.6314552535146	2	9	0	Eftud2	210
7681820	226.42264744171388	839.2131921674489	2	9	0	Eftud2	210
7681821	360.85892968844917	962.4296248102329	2	9	0	Eftud2	210
7681822	279.8677456488805	1181.8379347159207	2	9	0	Eftud2	210
7681823	304.6332675525698	932.4353746908045	2	9	0	Eftud2	210
7681824	166.66741727414808	1114.1020752589059	2	9	0	Eftud2	210
7681825	321.8809824862857	893.2022703266899	2	9	0	Eftud2	210
7681826	121.69299133370714	1032.6287298825991	2	9	0	Eftud2	210
7681827	350.366551089599	926.6922467051705	2	9	0	Eftud2	210
7681828	239.6369007549528	1142.8487310056598	2	9	0	Eftud2	210
7681829	237.51541349821318	1280.2557908382303	2	9	0	Eftud2	210
7681830	410.32225071506707	1138.6175802347348	2	9	0	Eftud2	210
7681831	308.137033130836	1243.4841243863136	2	9	0	Eftud2	210
7681832	200.9216755625972	942.9211709767831	2	9	0	Eftud2	210
7681833	188.32337314518318	845.6222382578562	2	9	0	Eftud2	210
7681834	148.19364508363012	926.421634764945	2	9	0	Eftud2	210
7681835	93.20675943533917	1002.8874024578882	2	9	0	Eftud2	210
7681836	197.54982112407197	1123.3216325099272	2	9	0	Eftud2	210
7681837	176.67139067066495	1037.3824358217	2	9	0	Eftud2	210
7681838	255.63371609378146	1112.3618663391167	2	9	0	Eftud2	210
7681839	136.69481971551733	956.40923634913	2	9	0	Eftud2	210
7681840	219.14162331964806	1173.0847276375994	2	9	0	Eftud2	210
7681841	257.91106968497735	838.4666955776361	2	9	0	Eftud2	210
7681842	379.6049547842662	931.6932988315463	2	9	0	Eftud2	210
7681843	280.85894134988575	1263.3068986881694	2	9	0	Eftud2	210
7681844	190.9106196038496	1091.3632963034752	2	9	0	Eftud2	210
7681845	384.85049788013754	955.4347189884552	2	9	0	Eftud2	210
7681846	138.99773030910217	967.0556646032196	2	9	0	Eftud2	210
7681847	207.6764282479782	872.6983651766354	2	9	0	Eftud2	210
7681848	392.60339645073054	896.4579886520502	2	9	0	Eftud2	210
7681849	189.1857204924736	850.4547267066409	2	9	0	Eftud2	210
7681850	332.49968296486696	1239.858379911662	2	9	0	Egr2	210
7681851	414.01392012271936	996.6548001206106	2	9	0	Egr2	210
7681852	212.75210290760378	1232.3596177707866	2	9	0	Egr2	210
7681853	157.30039437067637	981.831569345054	2	9	0	Ehbp1	210
7681854	101.7953832979784	1007.5701935997214	2	9	0	Ehbp1	210
7681855	406.0746589904966	856.1321483378752	2	9	0	Ehbp1	210
7681856	196.69227307619255	1038.5618075495552	2	9	0	Ehbp1	210
7681857	408.5195712921003	1164.1449301375076	2	9	0	Ehd2	210
7681858	159.14185471970933	965.0432042067871	2	9	0	Ehd2	210
7681859	400.862206717522	975.6603894926493	2	9	0	Ehd2	210
7681860	311.76705291806684	1189.095064057811	2	9	0	Ehd2	210
7681861	145.6614748304241	911.9640146130852	2	9	0	Ehd2	210
7681862	138.0644629784913	925.0663272362391	2	9	0	Eif1a	210
7681863	314.562837352321	829.838960279461	2	9	0	Eif1a	210
7681864	295.79093430988326	1071.0723612526358	2	9	0	Eif1a	210
7681865	349.54422428744084	1001.3317648908356	2	9	0	Eif1a	210
7681866	284.5600106328421	878.8330900230312	2	9	0	Eif1a	210
7681867	237.5627494221092	880.0785585338336	2	9	0	Eif1a	210
7681868	184.2957173928966	955.9155025280861	2	9	0	Eif1a	210
7681869	305.68967775839656	1237.5484610367507	2	9	0	Eif2b5	210
7681870	377.1554477381141	910.1272338014232	2	9	0	Eif2b5	210
7681871	264.4987591182452	1045.8611167895351	2	9	0	Eif2b5	210
7681872	330.66939540887984	1285.536167781766	2	9	0	Eif2b5	210
7681873	268.54260161006124	847.4359422629323	2	9	0	Eif2b5	210
7681874	311.93904474309954	1230.8024768308192	2	9	0	Eif2b5	210
7681875	328.17322162335313	1273.0405473061278	2	9	0	Eif2b5	210
7681876	312.09035277775655	1243.263036959863	2	9	0	Eif2b5	210
7681877	179.5867573969518	930.4254603552856	2	9	0	Eif2s1	210
7681878	376.23090853401277	1198.2146250481337	2	9	0	Eif2s1	210
7681879	332.962879508531	1266.194163676316	2	9	0	Eif2s1	210
7681880	239.35503025565072	857.4518083321334	2	9	0	Eif2s1	210
7681881	276.25039820915725	1167.184933309486	2	9	0	Eif2s1	210
7681882	292.22086031989824	1253.1820796127156	2	9	0	Eif2s1	210
7681883	149.35001089686233	898.1687720943538	2	9	0	Eif2s1	210
7681884	299.2544132648271	1148.6940620829062	2	9	0	Eif2s1	210
7681885	234.74605830698758	960.4939010503174	2	9	0	Eif2s3x	210
7681886	301.0398609790331	1214.4708083518333	2	9	0	Eif2s3x	210
7681887	115.00343482766806	972.7652672187708	2	9	0	Eif2s3x	210
7681888	157.9711590562084	806.5144540665699	2	9	0	Eif2s3x	210
7681889	194.51212972321147	1038.9978670821024	2	9	0	Eif2s3x	210
7681890	176.22607499675397	837.7597557248232	2	9	0	Eif2s3x	210
7681891	321.0276963251721	1152.7197933578832	2	9	0	Eif2s3x	210
7681892	196.04676569535505	1122.8445681766145	2	9	0	Eif2s3x	210
7681893	334.05148610001504	1285.4617278039532	2	9	0	Eif2s3x	210
7681894	111.51242119990067	1020.763912586108	2	9	0	Eif2s3x	210
7681895	152.72832740848614	844.7639061387976	2	9	0	Eif2s3x	210
7681896	205.2625642960981	1043.9957391575783	2	9	0	Eif2s3x	210
7681897	197.97322168608594	827.5061951521626	2	9	0	Eif2s3x	210
7681898	189.01370298025023	1046.498537126426	2	9	0	Eif2s3x	210
7681899	312.48623931166225	931.4944308978443	2	9	0	Eif3l	210
7681900	268.1590930222827	1140.151515642891	2	9	0	Eif3l	210
7681901	163.2887655344087	930.4286164072157	2	9	0	Eif3l	210
7681902	199.471969584132	1052.6518338636706	2	9	0	Eif3l	210
7681903	186.08053163523473	818.9776277727445	2	9	0	Eif3l	210
7681904	250.22577137226466	1004.4411146796632	2	9	0	Eif3l	210
7681905	236.35607780963787	1284.3372294310693	2	9	0	Eif3l	210
7681906	390.3011274752342	1102.5916721007623	2	9	0	Eif3l	210
7681907	308.8577074036747	1154.74874663699	2	9	0	Eif3l	210
7681908	175.0063625360473	994.9111326270512	2	9	0	Eif3l	210
7681909	376.7316453962884	891.5368422074682	2	9	0	Eif3l	210
7681910	294.5784263698438	1300.3576433723877	2	9	0	Eif3l	210
7681911	250.3627262320275	1258.3525388335136	2	9	0	Eif3l	210
7681912	378.35126244511684	1183.4356040745122	2	9	0	Eif3l	210
7681913	237.94886966451548	1074.6612321756888	2	9	0	Eif3l	210
7681914	345.2579125194669	857.5347666287832	2	9	0	Eif3l	210
7681915	171.04777490293782	904.4410055005077	2	9	0	Eif3l	210
7681916	277.635662929847	1185.6399578515766	2	9	0	Eif3l	210
7681917	314.32624908868524	1214.0862462018738	2	9	0	Eif3l	210
7681918	138.26050112851186	1014.3878864519882	2	9	0	Eif3l	210
7681919	260.54964934026646	830.0069376579548	2	9	0	Eif3l	210
7681920	167.83089846442556	832.4647918098761	2	9	0	Eif3l	210
7681921	326.87288563820476	1175.41549609807	2	9	0	Eif3l	210
7681922	311.2723113341423	851.771604803715	2	9	0	Eif3l	210
7681923	184.02337962661733	949.4309819062541	2	9	0	Eif3l	210
7681924	394.3614681483222	1147.9551837585739	2	9	0	Eif3l	210
7681925	135.27687084077155	979.648884323214	2	9	0	Eif3l	210
7681926	295.1294812111334	1185.8976792106318	2	9	0	Eif3l	210
7681927	320.471123191967	1266.0370847690838	2	9	0	Eif3l	210
7681928	357.35771877117116	1185.4255800652877	2	9	0	Eif3l	210
7681929	233.80414274947069	840.7412890675653	2	9	0	Eif3l	210
7681930	335.6107741537758	1196.162348168872	2	9	0	Eif3l	210
7681931	364.9813913284718	901.5281377502504	2	9	0	Eif3l	210
7681932	326.7622264070017	862.275162517709	2	9	0	Eif3l	210
7681933	412.5767416437331	924.2313338086993	2	9	0	Eif3l	210
7681934	190.02813543835896	934.439050101315	2	9	0	Eif3l	210
7681935	219.05725535695967	845.7327904741363	2	9	0	Eif3l	210
7681936	171.58426239060773	935.3151748599388	2	9	0	Eif3l	210
7681937	401.3831185997393	1093.727188079209	2	9	0	Eif3l	210
7681938	250.34775052703583	1292.0906585317593	2	9	0	Eif3l	210
7681939	311.2898592198114	923.1879674407656	2	9	0	Eif3l	210
7681940	308.2997313325255	1322.405508531807	2	9	0	Eif3l	210
7681941	187.44740461518498	945.5396975371658	2	9	0	Eif3l	210
7681942	405.8987305698274	957.5463876216936	2	9	0	Eif3l	210
7681943	330.87472730110585	1168.4196623490664	2	9	0	Eif3l	210
7681944	323.34007696483167	1154.095423712133	2	9	0	Eif3l	210
7681945	309.8824094242815	1174.7558509578812	2	9	0	Eif4h	210
7681946	305.1079830241494	859.1640926689385	2	9	0	Eif4h	210
7681947	146.9483151993136	995.6093543492952	2	9	0	Eif4h	210
7681948	400.8253591980026	1041.8146914793992	2	9	0	Eif4h	210
7681949	373.8306012569931	941.3674035214025	2	9	0	Eif4h	210
7681950	313.87003653929827	1053.5661667773313	2	9	0	Eif4h	210
7681951	254.65086318853338	1069.8131516514845	2	9	0	Eif4h	210
7681952	339.3711565748255	1218.7313000704587	2	9	0	Eif4h	210
7681953	114.46745113252666	1025.5969771462933	2	9	0	Eif4h	210
7681954	243.49984661516285	933.6143022142327	2	9	0	Eif4h	210
7681955	313.35156874637613	834.1759576508459	2	9	0	Eif4h	210
7681956	371.4169898078191	918.9398850802054	2	9	0	Eif4h	210
7681957	380.58868884430825	1078.2983185345786	2	9	0	Eif4h	210
7681958	293.99829480921767	1297.2705825347934	2	9	0	Eif6	210
7681959	191.18910524364875	860.4235244828651	2	9	0	Eif6	210
7681960	199.9231300573358	1022.7006534597895	2	9	0	Eif6	210
7681961	340.2185972709654	943.392741178308	2	9	0	Eif6	210
7681962	80.38264263426147	955.6329980815744	2	9	0	Eif6	210
7681963	264.7418938805006	1171.0636569060266	2	9	0	Eif6	210
7681964	227.66904100430264	912.4462081543514	2	9	0	Eif6	210
7681965	291.1664374228907	933.7281215185892	2	9	0	Eif6	210
7681966	159.33115988423154	1010.5589304941635	2	9	0	Eif6	210
7681967	321.921157285225	1171.3431577337535	2	9	0	Eif6	210
7681968	268.86833339365586	1290.064538823108	2	9	0	Eif6	210
7681969	162.10824216437538	1028.1788976966618	2	9	0	Eif6	210
7681970	340.8751077842717	1109.507962277883	2	9	0	Elf2	210
7681971	147.6963370008432	955.5547581904012	2	9	0	Elf2	210
7681972	212.03683090151046	1180.0584911238504	2	9	0	Elk1	210
7681973	379.04703749399374	875.8168873948053	2	9	0	Elk1	210
7681974	322.9121809117132	967.5108549884984	2	9	0	Elk4	210
7681975	312.4777448878683	1300.405600423619	2	9	0	Elk4	210
7681976	397.5054447264568	1166.3110888624742	2	9	0	Elk4	210
7681977	287.302897231234	1074.763850610508	2	9	0	Elk4	210
7681978	294.11548891136385	1016.7878179562639	2	9	0	Elmod2	210
7681979	236.8114794682012	978.801110359946	2	9	0	Elmod2	210
7681980	244.27986565721642	922.3652667358175	2	9	0	Elovl4	210
7681981	385.8681476399315	1112.278743867809	2	9	0	Elovl4	210
7681982	348.46929378161303	1165.7899417694903	2	9	0	Elovl6	210
7681983	213.46974776206866	1238.0173006576956	2	9	0	Elovl6	210
7681984	179.02409754800286	835.5423188868663	2	9	0	Elovl6	210
7681985	382.23603318235257	1015.3053029355318	2	9	0	Elovl6	210
7681986	388.25812416062104	840.3187377698614	2	9	0	Elovl6	210
7681987	326.50018921624013	895.8930834161248	2	9	0	Elp2	210
7681988	394.27491671835315	1151.0340083122517	2	9	0	Elp2	210
7681989	200.54636152692322	1035.5510018192977	2	9	0	Elp2	210
7681990	340.8288018307443	855.8990069564687	2	9	0	Elp2	210
7681991	251.18755765954316	1071.928033214789	2	9	0	Elp2	210
7681992	338.51496294336573	1170.8468156420247	2	9	0	Elp2	210
7681993	316.52039921797177	1200.5100251970916	2	9	0	Elp2	210
7681994	413.54548544704886	1041.0495657297108	2	9	0	Emc10	210
7681995	401.8567375333201	855.7220222579965	2	9	0	Emc3	210
7681996	232.1060400691716	1256.813020591435	2	9	0	Emc3	210
7681997	212.37708294928734	1155.8440784104132	2	9	0	Emc3	210
7681998	253.4081007664622	845.7036971078887	2	9	0	Emc3	210
7681999	308.91277310329684	890.7735853978834	2	9	0	Emc3	210
7682000	252.8420992972999	1303.5499847112337	2	9	0	Emc3	210
7682001	399.825810436383	1074.8981323658497	2	9	0	Emc3	210
7682002	379.8562045404843	909.2010857754652	2	9	0	Emc3	210
7682003	235.87915597918385	1085.3708940431156	2	9	0	Emc3	210
7682004	224.6592117092464	1192.5247899691308	2	9	0	Emc3	210
7682005	192.39405624595716	1084.865044660181	2	9	0	Emc3	210
7682006	371.1070223223144	925.6939981503019	2	9	0	Emc3	210
7682007	401.6002128415927	902.7062190210158	2	9	0	Emc3	210
7682008	358.32531141039357	1173.6088097167028	2	9	0	Emc3	210
7682009	346.2237018165848	1062.161682542905	2	9	0	Eme2	210
7682010	352.7141568585877	1130.8940890582753	2	9	0	Eme2	210
7682011	379.23759685978587	863.968186653824	2	9	0	Eme2	210
7682012	161.03379040053392	969.4152072473692	2	9	0	Eme2	210
7682013	336.2413587459252	931.4454083812068	2	9	0	Eme2	210
7682014	404.67809630786326	1027.705384684961	2	9	0	Emx2	210
7682015	203.2048507711783	953.440074476367	2	9	0	Emx2	210
7682016	179.43729558743712	1133.4211248485403	2	9	0	Emx2	210
7682017	404.4487435590284	840.7226202360515	2	9	0	Emx2	210
7682018	284.6898328976668	1020.9428782078751	2	9	0	Emx2	210
7682019	326.7081692876292	818.7159316803995	2	9	0	Emx2	210
7682020	399.6563251925116	994.9490615410581	2	9	0	Emx2	210
7682021	253.67571873877066	996.28856773411	2	9	0	Emx2	210
7682022	370.4009720251793	1179.4648758059443	2	9	0	En2	210
7682023	322.4597700741394	913.0427903883582	2	9	0	En2	210
7682024	401.1672671706812	1152.010776026488	2	9	0	Endov	210
7682025	322.7738639851885	912.812487189422	2	9	0	Enpp3	210
7682026	176.70776767911246	1057.7595836454936	2	9	0	Enpp3	210
7682027	213.258521496303	937.7687578900003	2	9	0	Enpp3	210
7682028	341.2386097914114	1285.6326884609184	2	9	0	Enpp4	210
7682029	198.01384311812794	995.204687948948	2	9	0	Enpp4	210
7682030	393.34735076036924	1089.1518838072147	2	9	0	Eogt	210
7682031	194.02711429839292	900.0178573185572	2	9	0	Ep400	210
7682032	305.00521489673207	1282.0942199811993	2	9	0	Ep400	210
7682033	408.12062426354964	917.8860039036891	2	9	0	Ep400	210
7682034	215.64970067590644	943.228427573371	2	9	0	Epg5	210
7682035	422.7668352906152	1014.1239559920913	2	9	0	Epha2	210
7682036	362.0252504174614	1026.1092534323295	2	9	0	Epha2	210
7682037	392.0001947612824	1121.8483589753207	2	9	0	Epha2	210
7682038	161.9185722747989	1006.8504798374697	2	9	0	Epha3	210
7682039	337.2839750804768	933.5761339793316	2	9	0	Epha3	210
7682040	180.76523391007362	863.1970755458792	2	9	0	Ephb2	210
7682041	251.55379675499813	1072.0929812923177	2	9	0	Ephb2	210
7682042	209.6038240718672	1177.8150232161533	2	9	0	Ephb2	210
7682043	295.1553542937385	1050.6911842062298	2	9	0	Ephb2	210
7682044	343.5086612817086	900.9436285907859	2	9	0	Ephx2	210
7682045	354.9483326444061	851.1475101684358	2	9	0	Epn1	210
7682046	282.41439331296976	1305.9335454659918	2	9	0	Epn1	210
7682047	394.7958502352279	1147.4072301715728	2	9	0	Epn1	210
7682048	228.75793717904307	875.7303504372973	2	9	0	Epn1	210
7682049	348.2728109287374	964.7773770563954	2	9	0	Epn1	210
7682050	387.1525250055993	1103.4176163647028	2	9	0	Epn1	210
7682051	331.5377899247766	933.5279263334972	2	9	0	Epn1	210
7682052	399.6971995442936	1147.0080690711131	2	9	0	Epn1	210
7682053	197.94652084068233	958.7067218283652	2	9	0	Epn1	210
7682054	325.7532456463725	1224.4125001985428	2	9	0	Eps15	210
7682055	395.1696722148622	958.3434944800124	2	9	0	Eps15	210
7682056	312.2090612715075	1280.1900471475747	2	9	0	Eps15	210
7682057	137.792532930943	993.326748979364	2	9	0	Eps15	210
7682058	254.7370816056815	852.1440837321993	2	9	0	Eps15	210
7682059	180.27246729549995	904.6191466445562	2	9	0	Eps15	210
7682060	414.1605114434242	1108.7718150867343	2	9	0	Eps15	210
7682061	327.6815644040204	1283.4830230917562	2	9	0	Eps15	210
7682062	302.2140195708474	1179.9877906985064	2	9	0	Eps15	210
7682063	333.19899417261854	1191.9820649403284	2	9	0	Eps15	210
7682064	381.9548558438058	955.8941686909208	2	9	0	Eps15l1	210
7682065	153.02654959096998	914.9128836433781	2	9	0	Eps15l1	210
7682066	231.25951491372905	1239.0581560426	2	9	0	Eps15l1	210
7682067	354.94681552480864	1237.292876646893	2	9	0	Eps8l2	210
7682068	305.64204095719566	1288.062426078532	2	9	0	Eral1	210
7682069	309.29391587872465	908.9431101290124	2	9	0	Eral1	210
7682070	407.9458132977002	1014.4238088993034	2	9	0	Erbb3	210
7682071	347.8605048384123	929.8391591992655	2	9	0	Erbb3	210
7682072	182.27634289562485	1142.2538721523574	2	9	0	Erc2	210
7682073	245.82344133325043	813.3353828410435	2	9	0	Erc2	210
7682074	234.50518844065283	1196.751913935663	2	9	0	Erc2	210
7682075	135.1765569316478	848.8435287351087	2	9	0	Ercc5	210
7682076	164.49974928186325	913.4534783810456	2	9	0	Ergic1	210
7682077	415.97969609606076	987.5873569319743	2	9	0	Ergic1	210
7682078	110.4503981888689	1002.1821503346905	2	9	0	Ergic1	210
7682079	393.51507420431903	914.8208249492125	2	9	0	Ergic1	210
7682080	278.5309007950281	868.0086766183379	2	9	0	Ergic1	210
7682081	261.4226270919329	1077.514746811265	2	9	0	Ergic1	210
7682082	202.37713284149967	1157.740200425268	2	9	0	Ergic1	210
7682083	201.45365102865418	1008.4792382482528	2	9	0	Ergic1	210
7682084	228.56372358751182	911.5604480103706	2	9	0	Ergic1	210
7682085	363.5512026758487	840.5502204518182	2	9	0	Ergic1	210
7682086	371.25871657538823	852.4832883670061	2	9	0	Ergic1	210
7682087	144.73462004449465	939.9452584561026	2	9	0	Ergic1	210
7682088	81.2124810162465	942.8150210882441	2	9	0	Ergic1	210
7682089	148.17081704419158	1065.2059628223503	2	9	0	Ergic1	210
7682090	219.04262486197607	836.9758735063119	2	9	0	Ergic1	210
7682091	321.3004683404086	835.7783265172017	2	9	0	Ergic1	210
7682092	222.47982957617725	959.9865055495302	2	9	0	Ergic1	210
7682093	398.4675358548052	823.4342428691281	2	9	0	Ergic1	210
7682094	239.12978015128326	1157.7591049355626	2	9	0	Ergic1	210
7682095	385.877370315664	951.6450349074061	2	9	0	Ergic1	210
7682096	237.29662374178847	831.2350320056503	2	9	0	Ergic1	210
7682097	310.61883768377095	1188.7981483421584	2	9	0	Ergic1	210
7682098	292.9285427707163	1070.0302431614566	2	9	0	Ergic1	210
7682099	121.94210969318853	1019.689323992286	2	9	0	Ergic1	210
7682100	177.44847879483106	1015.2173789633277	2	9	0	Ergic1	210
7682101	403.52228650097385	902.3250598467557	2	9	0	Ergic1	210
7682102	301.5418964586447	849.5191483249239	2	9	0	Ergic1	210
7682103	378.21132714995946	870.015586488726	2	9	0	Ergic1	210
7682104	267.28015396718956	868.0030012721323	2	9	0	Ergic1	210
7682105	295.52953812529796	873.2677634534249	2	9	0	Ergic1	210
7682106	142.42803490229696	1075.0077538097096	2	9	0	Ergic1	210
7682107	373.95550250657493	1207.9442851155245	2	9	0	Erlec1	210
7682108	374.39453973142537	902.6779382253038	2	9	0	Erlec1	210
7682109	358.0354487957419	941.9140090957611	2	9	0	Erlin1	210
7682110	360.71150768458267	876.1596686099364	2	9	0	Ermp1	210
7682111	354.7501049923648	1185.6939130594762	2	9	0	Ermp1	210
7682112	347.4524977785816	918.6470899701442	2	9	0	Ermp1	210
7682113	306.19281594726226	1212.1812861488752	2	9	0	Ern2	210
7682114	154.77233467832016	1052.3868048572324	2	9	0	Erp44	210
7682115	151.14309974201535	921.3228616566131	2	9	0	Erp44	210
7682116	406.8418922102659	954.038083785548	2	9	0	Erp44	210
7682117	384.3123354238609	1127.1390569365972	2	9	0	Erp44	210
7682118	217.96951599871113	1054.6526489101905	2	9	0	Erp44	210
7682119	235.65568939149077	1232.0111122441908	2	9	0	Erp44	210
7682120	175.73742384269562	1115.8402749685165	2	9	0	Erp44	210
7682121	372.7076499514934	1189.4240103740337	2	9	0	Errfi1	210
7682122	125.92367234396899	949.0880154615204	2	9	0	Errfi1	210
7682123	383.87629158073474	911.0072039123992	2	9	0	Errfi1	210
7682124	248.61094148050694	996.1505703648869	2	9	0	Errfi1	210
7682125	270.1372199837524	943.9281476818471	2	9	0	Errfi1	210
7682126	371.6622863820034	1221.3473633435624	2	9	0	Errfi1	210
7682127	341.0059991644636	1087.5784955234287	2	9	0	Espl1	210
7682128	246.54171917937546	883.6660882644246	2	9	0	Espl1	210
7682129	400.4768307182603	872.4177341646392	2	9	0	Espl1	210
7682130	258.5357631611613	827.9391936413675	2	9	0	Espl1	210
7682131	351.2499912797282	1008.6116898677798	2	9	0	Espl1	210
7682132	380.2370593623996	968.6279331044361	2	9	0	Espl1	210
7682133	343.52219322201546	1281.3174140544024	2	9	0	Esrp1	210
7682134	227.14377668905885	978.0543950505067	2	9	0	Esrrb	210
7682135	258.2429709098535	938.1616832859936	2	9	0	Etaa1	210
7682136	137.36265626553077	873.6370362414863	2	9	0	Ets1	210
7682137	302.1154867895785	1232.9335314557009	2	9	0	Ets1	210
7682138	265.0902133360743	1012.6235241529617	2	9	0	Ets1	210
7682139	411.41854656148166	1073.6037720095107	2	9	0	Eva1a	210
7682140	198.26056306489573	911.0881200497529	2	9	0	Evc	210
7682141	374.0256349626802	1043.1876983349068	2	9	0	Evc	210
7682142	384.73685479923023	1003.0984656780324	2	9	0	Evc	210
7682143	394.94654269174146	878.293574797397	2	9	0	Evpl	210
7682144	218.21365018660327	926.2448036541867	2	9	0	Evpl	210
7682145	336.8594136098981	898.9523128334407	2	9	0	Evpl	210
7682146	119.30280796564934	1038.542154189948	2	9	0	Evx1	210
7682147	296.80417466930953	1110.391614363747	2	9	0	Exd1	210
7682148	258.2518381435483	934.9734913168035	2	9	0	Exd2	210
7682149	274.3643930989704	1180.9263832769582	2	9	0	Exd2	210
7682150	346.8883381322555	859.006423615031	2	9	0	Exoc1	210
7682151	387.35858251428994	1039.9762116151499	2	9	0	Exoc1	210
7682152	212.14662437896914	1042.5386260065216	2	9	0	Exoc1	210
7682153	307.1008064641318	1235.9284340442302	2	9	0	Exoc1	210
7682154	323.06081784129	915.7343577100895	2	9	0	Exoc1	210
7682155	212.89172543405166	1047.9536083382375	2	9	0	Exoc1	210
7682156	325.38438967163495	1171.6040613808273	2	9	0	Exoc8	210
7682157	399.145999932113	927.8871781239579	2	9	0	Exoc8	210
7682158	232.16748757208913	891.1275181164984	2	9	0	Exoc8	210
7682159	164.90832204825386	1095.0993508270888	2	9	0	Exoc8	210
7682160	318.01108973008485	1303.2422422140664	2	9	0	Exoc8	210
7682161	343.1417349841719	1058.1181513111806	2	9	0	Exoc8	210
7682162	249.3923839202182	1176.5973213138295	2	9	0	Exoc8	210
7682163	265.9157421540371	867.8827648723351	2	9	0	Exoc8	210
7682164	353.404874964825	882.3884230851899	2	9	0	Exoc8	210
7682165	177.17121576868908	920.3697938557958	2	9	0	Exoc8	210
7682166	301.65098083665544	1000.6209393789229	2	9	0	Exoc8	210
7682167	146.97085299549536	935.0762648858474	2	9	0	Exosc10	210
7682168	420.9478165804073	987.8210132866107	2	9	0	Exosc10	210
7682169	178.46883084956573	1158.8072743674177	2	9	0	Exosc10	210
7682170	344.70401116360233	910.0778104085593	2	9	0	Exosc10	210
7682171	352.45425708761115	1224.0511543164582	2	9	0	Exosc10	210
7682172	285.6517208049907	924.3266892339003	2	9	0	Exosc10	210
7682173	304.2945905019323	835.7551276808437	2	9	0	Exosc10	210
7682174	230.29509513122343	897.4149220166746	2	9	0	Exosc10	210
7682175	188.46737254639487	963.8237998629957	2	9	0	Exosc10	210
7682176	254.18368131413487	1183.128936789615	2	9	0	Exosc10	210
7682177	245.46224247285772	891.0797154440185	2	9	0	Exosc10	210
7682178	158.21425522983682	901.3990384937965	2	9	0	Exosc4	210
7682179	413.45715401589695	1124.7272876559748	2	9	0	Exosc4	210
7682180	240.12561257657825	1136.6328408822967	2	9	0	Exosc4	210
7682181	413.60907519050966	1028.403825644491	2	9	0	Exosc4	210
7682182	359.85654318077025	1231.3767514686324	2	9	0	Exosc4	210
7682183	215.51228511837078	1190.3082528046982	2	9	0	Exosc4	210
7682184	309.2313472792696	923.4850125772665	2	9	0	Eya1	210
7682185	329.78508379709064	918.7424588736344	2	9	0	Eya1	210
7682186	383.09337310758116	901.5612889069206	2	9	0	Ezh1	210
7682187	400.1971813127743	885.4517472313051	2	9	0	Ezr	210
7682188	308.38871185135594	896.7271736378884	2	9	0	Ezr	210
7682189	168.20482794687862	852.2325400809585	2	9	0	Ezr	210
7682190	270.89989681675536	948.2006667970912	2	9	0	Ezr	210
7682191	355.525935730444	1098.0535678284305	2	9	0	F2r	210
7682192	226.46910893384438	1192.9988279455495	2	9	0	F2r	210
7682193	367.7363163182434	900.1930645193395	2	9	0	F2r	210
7682194	235.56101875346076	878.6635447296585	2	9	0	F2r	210
7682195	371.70113630181135	1007.888886626614	2	9	0	F2r	210
7682196	417.40732076388264	1074.118775627255	2	9	0	F2r	210
7682197	352.7172878772066	987.8932585076257	2	9	0	F2r	210
7682198	354.4591698900371	1010.8820623960842	2	9	0	F2r	210
7682199	225.80080433856705	928.8846229335578	2	9	0	F2r	210
7682200	356.07314101818656	950.335761024267	2	9	0	F2r	210
7682201	370.00841901079303	1134.031417254895	2	9	0	F2r	210
7682202	189.21890773347832	896.5316254623548	2	9	0	F2rl3	210
7682203	349.31542115591424	1263.4697589484506	2	9	0	F2rl3	210
7682204	275.77923770365123	832.559614184255	2	9	0	Fadd	210
7682205	201.490574564246	915.7806213537806	2	9	0	Fadd	210
7682206	397.41598422220574	1105.1227047695688	2	9	0	Fadd	210
7682207	216.08986509736914	993.6965733018545	2	9	0	Fadd	210
7682208	259.3234353808115	932.1671803021612	2	9	0	Faf1	210
7682209	329.3646406402879	1226.1517691640022	2	9	0	Faf1	210
7682210	210.07773467126526	955.9238361570478	2	9	0	Faf1	210
7682211	324.23858559610164	1272.7803282252842	2	9	0	Faim2	210
7682212	418.6948719913866	1102.381544954285	2	9	0	Faim2	210
7682213	241.70738975458298	902.61012584234	2	9	0	Fam102b	210
7682214	246.33967654043747	1207.6226082122203	2	9	0	Fam102b	210
7682215	262.4146974220987	1260.0805223677874	2	9	0	Fam105a	210
7682216	411.3670649524585	1088.534401703658	2	9	0	Fam107b	210
7682217	203.39593713554956	1125.795161364828	2	9	0	Fam107b	210
7682218	409.5346426211295	1036.789930276405	2	9	0	Fam107b	210
7682219	195.75014257030844	958.904218547336	2	9	0	Fam110a	210
7682220	162.79227781825634	961.5173853523569	2	9	0	Fam117b	210
7682221	216.0567849102465	921.2771007903359	2	9	0	Fam117b	210
7682222	395.65258591851625	968.5360218529079	2	9	0	Fam118a	210
7682223	310.69724161947795	904.3034854407435	2	9	0	Fam122b	210
7682224	264.8831228195132	1151.7470766765416	2	9	0	Fam122b	210
7682225	209.42114265699803	1054.9978103382862	2	9	0	Fam122b	210
7682226	223.7206376305265	875.7830483472154	2	9	0	Fam122b	210
7682227	287.994094977981	930.0837600989042	2	9	0	Fam122b	210
7682228	322.93576975781247	1180.6965410833038	2	9	0	Fam122b	210
7682229	150.92554755290405	1072.5165723771634	2	9	0	Fam126b	210
7682230	322.0273741066176	1307.4480052177414	2	9	0	Fam129a	210
7682231	373.60199056643995	1140.2893941304967	2	9	0	Fam160a2	210
7682232	284.18036130283275	1017.9907464998861	2	9	0	Fam160b2	210
7682233	330.9923190492672	1037.0779543940848	2	9	0	Fam167a	210
7682234	343.0761103872516	1207.1887568080274	2	9	0	Fam184b	210
7682235	382.41195976650636	1110.919710857144	2	9	0	Fam189b	210
7682236	334.27697196009603	1285.0341787291131	2	9	0	Fam192a	210
7682237	140.15896973872148	914.2492457727764	2	9	0	Fam192a	210
7682238	345.0474273686421	986.1723733720481	2	9	0	Fam193a	210
7682239	102.78203898284802	982.7274849054317	2	9	0	Fam193a	210
7682240	231.92071404420278	1138.996138152928	2	9	0	Fam193a	210
7682241	235.6128091693614	864.92025373903	2	9	0	Fam193a	210
7682242	154.67070193251027	901.1240568941924	2	9	0	Fam193b	210
7682243	177.20578472836462	1044.0750302366998	2	9	0	Fam196b	210
7682244	320.51678434187534	1281.440746170488	2	9	0	Fam196b	210
7682245	223.30219785565924	1169.4756128135082	2	9	0	Fam196b	210
7682246	330.2545778328266	991.226889772327	2	9	0	Fam198a	210
7682247	332.5329846200005	1153.8864376469126	2	9	0	Fam199x	210
7682248	359.52809925271185	942.4580875378075	2	9	0	Fam19a2	210
7682249	229.17846546593844	1239.9380194824896	2	9	0	Fam20b	210
7682250	315.63655410314755	866.6249845403069	2	9	0	Fam20b	210
7682251	228.88659287780996	982.6135857795069	2	9	0	Fam20b	210
7682252	369.8662177474092	1225.604856282384	2	9	0	Fam20b	210
7682253	300.8696363296029	1245.1003872756085	2	9	0	Fam20b	210
7682254	381.1305323668855	905.6255776919764	2	9	0	Fam20b	210
7682255	228.88536279780308	1008.1119893885532	2	9	0	Fam20b	210
7682256	364.4311251370279	845.5014307994015	2	9	0	Fam20c	210
7682257	341.34464390878884	1143.8869621194594	2	9	0	Fam20c	210
7682258	273.79086452098636	933.849401564812	2	9	0	Fam20c	210
7682259	402.09592071684824	885.701783944175	2	9	0	Fam20c	210
7682260	243.2345852944543	904.1881927310662	2	9	0	Fam210b	210
7682261	408.346095550813	960.9903680584933	2	9	0	Fam210b	210
7682262	359.7043617907346	926.2067799423489	2	9	0	Fam210b	210
7682263	318.39351008088005	1225.0629356676068	2	9	0	Fam212b	210
7682264	410.15732275431367	980.7018850665561	2	9	0	Fam212b	210
7682265	326.64825749594513	1072.2065445714209	2	9	0	Fam214b	210
7682266	209.5016487900031	1055.3547246200005	2	9	0	Fam221b	210
7682267	377.29670885855126	1025.9614029630295	2	9	0	Fam26e	210
7682268	304.7323911347396	894.2860876455707	2	9	0	Fam26e	210
7682269	223.2042261432165	997.5109398305856	2	9	0	Fam26e	210
7682270	298.9688863399415	941.7836355524794	2	9	0	Fam26e	210
7682271	311.92709783090675	1086.5346743889395	2	9	0	Fam26e	210
7682272	147.5269778705701	1019.5578790658392	2	9	0	Fam35a	210
7682273	210.27556652275916	1025.5546293071734	2	9	0	Fam35a	210
7682274	143.34748591427444	1024.8478924796686	2	9	0	Fam43a	210
7682275	263.1017422264717	893.8837260291107	2	9	0	Fam43a	210
7682276	154.76919315021118	963.4096613290135	2	9	0	Fam43a	210
7682277	130.07045524855647	1010.0354371066625	2	9	0	Fam53c	210
7682278	285.2655169211045	1190.0902273141053	2	9	0	Fam53c	210
7682279	205.37178274562385	859.8982953491854	2	9	0	Fam53c	210
7682280	293.29403008422025	1103.3407491171722	2	9	0	Fam53c	210
7682281	377.49160307929054	975.2375457070184	2	9	0	Fam69a	210
7682282	265.9796949711085	1039.240724673467	2	9	0	Fam69a	210
7682283	397.49897375196747	887.1707965646701	2	9	0	Fam69a	210
7682284	294.5347283477871	977.4013370713211	2	9	0	Fam71f1	210
7682285	347.754179365462	900.4821872766827	2	9	0	Fam76a	210
7682286	330.92270117672336	1225.8137458283684	2	9	0	Fam78b	210
7682287	403.3693131608471	990.3684908160047	2	9	0	Fam83e	210
7682288	291.9084908082568	869.4140747397229	2	9	0	Fam83e	210
7682289	198.1934485496716	917.1476200778329	2	9	0	Fam83e	210
7682290	319.7787868906907	930.0456024596593	2	9	0	Fan1	210
7682291	309.8578365163357	1066.075057053009	2	9	0	Fan1	210
7682292	329.5370387801094	973.2821168387942	2	9	0	Fancc	210
7682293	381.83044872492684	879.641928473583	2	9	0	Fancc	210
7682294	170.15638963210557	906.6390096788318	2	9	0	Fancd2	210
7682295	403.87164285077205	925.6655135824809	2	9	0	Fancd2	210
7682296	237.9582119529475	1286.9116410664408	2	9	0	Fancd2	210
7682297	138.35723012505025	1004.1193435669653	2	9	0	Fancd2	210
7682298	163.51223952839325	1027.8145728312713	2	9	0	Fancm	210
7682299	302.3797491348131	1168.8693426870811	2	9	0	Fancm	210
7682300	359.0133199507386	1256.793438866059	2	9	0	Farp2	210
7682301	132.49750067122795	856.8758963788923	2	9	0	Farp2	210
7682302	273.8614274261574	1078.3357182574887	2	9	0	Farp2	210
7682303	347.2460398682852	868.677172947247	2	9	0	Farp2	210
7682304	213.56874267026572	933.9124072477425	2	9	0	Fastkd1	210
7682305	105.55510726709254	1007.8957349350126	2	9	0	Fastkd1	210
7682306	220.04473625350698	1081.6653936858895	2	9	0	Fastkd1	210
7682307	270.01555782499224	1231.5818776616115	2	9	0	Fastkd2	210
7682308	256.1821155062381	897.396832861369	2	9	0	Fastkd2	210
7682309	411.0106181496458	1007.3419516464353	2	9	0	Fastkd3	210
7682310	322.49888559281345	1318.1275943909245	2	9	0	Fbf1	210
7682311	420.5360067384642	950.9124776256575	2	9	0	Fbf1	210
7682312	406.9231716355639	1060.0949128751047	2	9	0	Fbf1	210
7682313	264.50614433437534	1289.3725503663145	2	9	0	Fbf1	210
7682314	281.57050060767864	862.7512104593974	2	9	0	Fbln2	210
7682315	411.81641358884616	1101.9900462094238	2	9	0	Fbln2	210
7682316	136.82830787817343	1064.9933725997128	2	9	0	Fbln2	210
7682317	345.7376117405113	987.8485748972771	2	9	0	Fbln2	210
7682318	271.07153380051676	897.7501500052306	2	9	0	Fbln2	210
7682319	207.57408321428287	914.7493744353685	2	9	0	Fbln2	210
7682320	286.0705184231592	893.2502275784549	2	9	0	Fbln2	210
7682321	362.81915602219016	1192.4863251600323	2	9	0	Fbln2	210
7682322	306.57150894595213	1175.9873103322336	2	9	0	Fbln2	210
7682323	366.8171787051619	924.2481595343695	2	9	0	Fbln2	210
7682324	398.066496473999	988.7453556386332	2	9	0	Fbln2	210
7682325	214.07352047521357	841.5029184838571	2	9	0	Fbln2	210
7682326	191.82586086253798	1081.2423176254724	2	9	0	Fbln2	210
7682327	380.81721505591776	1030.2434005921489	2	9	0	Fbln2	210
7682328	221.8254487173482	1208.9865008473957	2	9	0	Fbln2	210
7682329	241.82318905914047	981.4963723087808	2	9	0	Fbln2	210
7682330	240.46115810539266	929.8586030433095	2	9	0	Fbln2	210
7682331	300.5709926018697	1069.242053439984	2	9	0	Fbln2	210
7682332	397.06543426862794	862.2509097870538	2	9	0	Fbln2	210
7682333	241.57250624180892	873.0010677325545	2	9	0	Fbln2	210
7682334	265.32296375074054	1174.488051574239	2	9	0	Fbln2	210
7682335	176.07562631134334	935.249054309063	2	9	0	Fbln2	210
7682336	191.0758445626385	1057.993550413281	2	9	0	Fbln2	210
7682337	408.3160134485036	1003.4940496300858	2	9	0	Fbln2	210
7682338	378.06801438982984	1124.9894441006443	2	9	0	Fbln2	210
7682339	410.31606749680105	1065.2417323414973	2	9	0	Fbln2	210
7682340	360.38586417402183	881.1838951726631	2	9	0	Fbln2	210
7682341	308.0713632442028	1196.736650300696	2	9	0	Fbln2	210
7682342	321.06918305988484	906.9994052589273	2	9	0	Fbln2	210
7682343	290.8221646552364	1180.4876808984316	2	9	0	Fbln2	210
7682344	168.82567549126625	882.7511758205859	2	9	0	Fbln2	210
7682345	302.07015836064625	949.2476603779677	2	9	0	Fbln2	210
7682346	149.79311021423675	985.1638953063033	2	9	0	Fbln2	210
7682347	265.82354289152784	1210.4861296999766	2	9	0	Fbln2	210
7682348	358.31735245902235	896.2497726304141	2	9	0	Fbln2	210
7682349	348.29602052577667	1017.5433321296003	2	9	0	Fbln2	210
7682350	394.56725621351615	1121.4894383883122	2	9	0	Fbln2	210
7682351	382.31627644250807	883.249895825388	2	9	0	Fbln2	210
7682352	249.5732292339967	1043.4934687629088	2	9	0	Fbln2	210
7682353	257.0734777086313	1145.989264356475	2	9	0	Fbln2	210
7682354	219.97189664509096	1048.2456320419824	2	9	0	Fbln2	210
7682355	231.5730277574443	876.5012112786845	2	9	0	Fbln2	210
7682356	226.57493234598726	1189.237521781865	2	9	0	Fbln2	210
7682357	210.5738194045428	884.2507633561755	2	9	0	Fbln2	210
7682358	277.32128704350407	940.9980289813386	2	9	0	Fbln2	210
7682359	149.78100727366498	1037.1572692151258	2	9	0	Fbln2	210
7682360	306.5696101234946	868.0008874142109	2	9	0	Fbln2	210
7682361	278.07197461106745	1072.2423863216554	2	9	0	Fbln2	210
7682362	365.8178886074586	1032.2434049043986	2	9	0	Fbln2	210
7682363	382.3177156414738	1108.4899642502241	2	9	0	Fbln2	210
7682364	333.07058795375093	1249.7341598594417	2	9	0	Fbln2	210
7682365	396.81678101330897	1074.2413623688817	2	9	0	Fbln2	210
7682366	327.3203242616793	1162.2379681379653	2	9	0	Fbln2	210
7682367	286.0725845097906	1204.486473042381	2	9	0	Fbln2	210
7682368	154.82749804064062	1082.2425016493326	2	9	0	Fbln2	210
7682369	251.57389001704414	1183.2376001877747	2	9	0	Fbln2	210
7682370	370.13408590026074	1058.3852312227216	2	9	0	Fbln2	210
7682371	202.82427831180522	936.9986270269512	2	9	0	Fbln2	210
7682372	381.06783282546104	1116.9897782571004	2	9	0	Fbln2	210
7682373	313.5698748991917	960.996744685701	2	9	0	Fbln2	210
7682374	393.81590219630544	910.2486102192443	2	9	0	Fbln2	210
7682375	336.8185574422418	909.4989604963422	2	9	0	Fbln2	210
7682376	309.31953412941687	881.5004207815497	2	9	0	Fbln2	210
7682377	228.57323511603477	928.2490147063817	2	9	0	Fbln2	210
7682378	321.3199607284337	1036.4935141790302	2	9	0	Fbln2	210
7682379	381.0664937274204	866.7508383788377	2	9	0	Fbln2	210
7682380	351.5947648076383	893.2096988142539	2	9	0	Fbln2	210
7682381	284.5703978971044	834.5024660075428	2	9	0	Fbln2	210
7682382	363.10735359899536	951.5508779518519	2	9	0	Fbln2	210
7682383	311.81995946324	948.9974363369233	2	9	0	Fbln2	210
7682384	271.57100307210834	872.7508312951272	2	9	0	Fbln2	210
7682385	348.5677986255522	870.5004845153725	2	9	0	Fbln2	210
7682386	333.8193204587801	982.7458125337995	2	9	0	Fbln2	210
7682387	235.10650280079804	1202.3597791216696	2	9	0	Fbln2	210
7682388	281.5706300728462	883.7502847492626	2	9	0	Fbln2	210
7682389	255.82147179725246	856.0017899006469	2	9	0	Fbln2	210
7682390	392.8168737793151	1007.7443467624539	2	9	0	Fbln2	210
7682391	382.8164125610806	890.49951445324	2	9	0	Fbln2	210
7682392	343.8188345479549	1004.4947296049622	2	9	0	Fbln2	210
7682393	396.8162199975829	983.2453737794658	2	9	0	Fbln2	210
7682394	216.32529744606697	1175.238079395196	2	9	0	Fbln2	210
7682395	295.3221055770361	1198.4865332767695	2	9	0	Fbln2	210
7682396	300.0720494562239	1188.737143522417	2	9	0	Fbln2	210
7682397	158.45162732951394	1016.4951513607699	2	9	0	Fbln2	210
7682398	265.5712724344171	840.5023186540844	2	9	0	Fbln2	210
7682399	287.0725650883876	1208.486290551633	2	9	0	Fbln2	210
7682400	264.57140158405593	888.250556023494	2	9	0	Fbln2	210
7682401	401.31659450384194	1062.4918748610821	2	9	0	Fbln2	210
7682402	364.06746927569105	932.4979823220763	2	9	0	Fbln2	210
7682403	276.0706571521182	844.2524492188493	2	9	0	Fbln2	210
7682404	312.82061412797424	1071.4919672640651	2	9	0	Fbln2	210
7682405	269.82132594814686	879.5006959949264	2	9	0	Fbln2	210
7682406	200.82426195306715	886.2508580202239	2	9	0	Fbln2	210
7682407	245.07256003229708	931.2488052492523	2	9	0	Fbln2	210
7682408	299.8221200442534	1193.7367209612878	2	9	0	Fbln2	210
7682409	323.0707080288378	1159.48832529864	2	9	0	Fbln2	210
7682410	373.10404847445585	1216.3860393464427	2	9	0	Fbln2	210
7682411	413.61067503998146	1057.0566790811085	2	9	0	Fbln5	210
7682412	294.8757220861919	1134.7891060492557	2	9	0	Fbln5	210
7682413	211.6382139364701	1149.283212637939	2	9	0	Fbln5	210
7682414	202.6503594359739	910.8199999584974	2	9	0	Fbln5	210
7682415	378.62367406135235	893.8306764441227	2	9	0	Fbln5	210
7682416	201.64477096494886	1036.8002951988647	2	9	0	Fbln5	210
7682417	310.3776920728882	1038.5549963358383	2	9	0	Fbln5	210
7682418	367.36390112468825	1146.5406444895284	2	9	0	Fbln5	210
7682419	314.1201918225873	1191.5311810491944	2	9	0	Fbln5	210
7682420	221.63369796819896	1211.5239755940447	2	9	0	Fbln5	210
7682421	388.6142524985412	1066.5542129772005	2	9	0	Fbln5	210
7682422	247.88517843814154	1088.544213388654	2	9	0	Fbln5	210
7682423	410.730431547046	1036.892295172056	2	9	0	Fbln5	210
7682424	223.88445510017868	1186.5278287346011	2	9	0	Fbln5	210
7682425	234.60761743448612	1198.7931130593554	2	9	0	Fbln5	210
7682426	387.3736113782204	864.8354824345458	2	9	0	Fbln5	210
7682427	398.36271962677944	1067.554486891375	2	9	0	Fbln5	210
7682428	410.55569030666015	937.229487690829	2	9	0	Fbln5	210
7682429	342.4228010128206	1200.3075331713817	2	9	0	Fbxl12	210
7682430	327.69524350116365	1004.3326389262959	2	9	0	Fbxl12	210
7682431	402.50224910674666	865.6508992018139	2	9	0	Fbxl18	210
7682432	136.58212536851352	1028.623836170363	2	9	0	Fbxl19	210
7682433	191.7793754337664	1173.5294005411797	2	9	0	Fbxl20	210
7682434	405.7039097955621	1077.6428067238335	2	9	0	Fbxl4	210
7682435	230.2304610807639	896.9477853380349	2	9	0	Fbxl4	210
7682436	330.4590788645062	1041.9070799562746	2	9	0	Fbxl5	210
7682437	413.7333932882791	1160.7148543563367	2	9	0	Fbxo10	210
7682438	129.84835150787626	972.9447810035332	2	9	0	Fbxo21	210
7682439	242.62506911946292	938.2681248395402	2	9	0	Fbxo21	210
7682440	316.2279218059519	868.1350411385638	2	9	0	Fbxo24	210
7682441	277.03673715190496	1180.2748346071521	2	9	0	Fbxo28	210
7682442	403.80763004109156	1097.3295571345475	2	9	0	Fbxo28	210
7682443	221.79827658303395	1129.5013396616318	2	9	0	Fbxo4	210
7682444	237.39191734381933	977.4627144346048	2	9	0	Fbxo4	210
7682445	416.13091935152306	1040.048960464567	2	9	0	Fbxo4	210
7682446	183.68423095500322	1047.6988216659515	2	9	0	Fbxo41	210
7682447	312.28570174637497	1243.1149704883157	2	9	0	Fbxw17	210
7682448	230.01510313751106	1153.194770027441	2	9	0	Fbxw4	210
7682449	205.77997562815278	974.7147020264632	2	9	0	Fbxw4	210
7682450	132.6536018257503	984.2698706559693	2	9	0	Fcgbp	210
7682451	266.0918830620908	1047.6339249949472	2	9	0	Fcgbp	210
7682452	338.7878999911212	1281.37009290001	2	9	0	Fcgr1	210
7682453	204.99938177529805	1040.5538322953798	2	9	0	Fcgrt	210
7682454	180.8635246450845	1068.658728534346	2	9	0	Fech	210
7682455	264.11848368455094	902.6659053689186	2	9	0	Fech	210
7682456	198.93689974559518	963.3126317115126	2	9	0	Fem1a	210
7682457	147.70332805680897	956.7981391579068	2	9	0	Fem1a	210
7682458	365.1437608979777	1140.6739072784824	2	9	0	Fgd2	210
7682459	187.7944985803474	856.7047841204517	2	9	0	Fgd3	210
7682460	376.57910509596417	1150.655322859579	2	9	0	Fgf1	210
7682461	224.53136848863804	1191.2986611286258	2	9	0	Fgf1	210
7682462	297.5770175367609	1203.405479623871	2	9	0	Fgf1	210
7682463	224.70960722191634	1172.169992665217	2	9	0	Fgf15	210
7682464	283.74111197144293	1193.112392186456	2	9	0	Fgfr1op	210
7682465	386.5061771778396	1102.522266255288	2	9	0	Fgfr3	210
7682466	338.1395054415871	846.3419959316225	2	9	0	Fgfrl1	210
7682467	237.57289595913358	1132.2917614977712	2	9	0	Fgfrl1	210
7682468	167.27800524751717	936.7984183151607	2	9	0	Fgfrl1	210
7682469	215.53827240404144	865.3110191505457	2	9	0	Fgfrl1	210
7682470	169.2387961091714	1151.2864629701257	2	9	0	Fgfrl1	210
7682471	365.07968666575766	1149.775853567322	2	9	0	Fhl1	210
7682472	323.33127462896493	1092.77811909903	2	9	0	Fhl1	210
7682473	361.0757033639735	1234.2438655100277	2	9	0	Fig4	210
7682474	271.676473430235	999.0901031653952	2	9	0	Fign	210
7682475	413.6724147361589	1035.8368026117996	2	9	0	Fign	210
7682476	139.92984663376723	937.3441867240892	2	9	0	Fign	210
7682477	384.16839989712525	885.2112215947706	2	9	0	Filip1	210
7682478	251.81640673086915	1077.0203968043693	2	9	0	Filip1l	210
7682479	317.81825860515494	1180.2674755429866	2	9	0	Filip1l	210
7682480	250.81830723985325	1156.769421384844	2	9	0	Filip1l	210
7682481	392.05993978245453	892.0191008898934	2	9	0	Filip1l	210
7682482	164.06134610587227	848.275369460676	2	9	0	Filip1l	210
7682483	290.813871636526	1003.5202559869306	2	9	0	Filip1l	210
7682484	343.56805391063665	1191.516833731964	2	9	0	Filip1l	210
7682485	342.2948583505637	1249.5830283254977	2	9	0	Fip1l1	210
7682486	380.91459645088645	927.2389269258014	2	9	0	Fip1l1	210
7682487	180.79912383190614	891.5986555827834	2	9	0	Fip1l1	210
7682488	300.2946371149249	961.5950608500857	2	9	0	Fip1l1	210
7682489	157.30123736623054	1075.5913703620583	2	9	0	Fip1l1	210
7682490	193.25891661979813	973.9041854383909	2	9	0	Fip1l1	210
7682491	206.04970147278303	1128.088785835553	2	9	0	Fip1l1	210
7682492	305.7960659480891	1208.8347717810311	2	9	0	Fip1l1	210
7682493	319.54397562618846	973.5943718109821	2	9	0	Fip1l1	210
7682494	316.08407114775247	833.7380686160639	2	9	0	Fkbp8	210
7682495	312.65460517679657	1319.8840077265156	2	9	0	Fkbp8	210
7682496	329.1406323485886	1248.3971588470838	2	9	0	Fkbp8	210
7682497	144.1439655205687	992.9785026247972	2	9	0	Fkbp8	210
7682498	283.15763356946337	1298.1430340608142	2	9	0	Fkbp8	210
7682499	267.6195707998947	1007.4576920848187	2	9	0	Fkbp8	210
7682500	320.59079585229927	886.2262939900512	2	9	0	Fkbp8	210
7682501	272.14074486843396	1163.4235853256162	2	9	0	Fkbp8	210
7682502	261.0956303861475	831.2466165148027	2	9	0	Fkbp8	210
7682503	287.1525451395221	1268.1488676083866	2	9	0	Fkbp8	210
7682504	321.72898116899813	1158.7080481842213	2	9	0	Flna	210
7682505	205.1174273399735	831.0463664823352	2	9	0	Flna	210
7682506	403.01496525077954	977.8402419345487	2	9	0	Flna	210
7682507	241.24066143979576	1133.741652699794	2	9	0	Flna	210
7682508	229.0436724339648	1005.7658738990763	2	9	0	Flna	210
7682509	166.77508881629095	1089.4725993748602	2	9	0	Flna	210
7682510	240.17785813951028	1294.454787198956	2	9	0	Flna	210
7682511	284.3453488575131	840.8252175152805	2	9	0	Flna	210
7682512	127.8260325954653	981.7319783338887	2	9	0	Flna	210
7682513	421.4820862042791	1050.831039685662	2	9	0	Flna	210
7682514	304.4243470966873	1266.736105738933	2	9	0	Flna	210
7682515	348.5706153260187	866.8444423898303	2	9	0	Flna	210
7682516	167.26131097807573	1124.7146750817365	2	9	0	Flna	210
7682517	396.5753074202905	826.87231211207	2	9	0	Flna	210
7682518	356.93845508087077	1200.5214464926348	2	9	0	Flna	210
7682519	357.4921365850263	1062.3035294324543	2	9	0	Flna	210
7682520	281.5589634235614	935.3025006426122	2	9	0	Flna	210
7682521	178.07795597700192	947.7591623244826	2	9	0	Flna	210
7682522	227.84261835965992	881.0440603934237	2	9	0	Flna	210
7682523	391.95495407810284	1137.7994861268776	2	9	0	Flna	210
7682524	280.9673523578153	1170.7485951087706	2	9	0	Flna	210
7682525	237.35242218570806	850.8044603948947	2	9	0	Flna	210
7682526	167.11562861825797	857.7753717040898	2	9	0	Flna	210
7682527	170.60600255931348	880.0219239228733	2	9	0	Flna	210
7682528	344.7142113696508	1141.5303014914261	2	9	0	Flna	210
7682529	359.76119830640346	1012.5655565568978	2	9	0	Flna	210
7682530	393.06207837501734	862.612507147842	2	9	0	Flna	210
7682531	237.8122992354791	952.7815671737434	2	9	0	Flna	210
7682532	297.75525597714613	1063.7797187459355	2	9	0	Flna	210
7682533	264.33367399557574	883.0577133011294	2	9	0	Flna	210
7682534	233.50255207787316	1107.4945619745877	2	9	0	Flna	210
7682535	143.8303361103146	960.9927526212657	2	9	0	Flna	210
7682536	200.43512928379837	1190.8720217004027	2	9	0	Flna	210
7682537	246.44694066627346	1242.7189117520793	2	9	0	Flna	210
7682538	128.58714145883076	952.7388846091458	2	9	0	Flna	210
7682539	208.82090303347957	947.2713350616774	2	9	0	Flna	210
7682540	249.82035028427003	912.8680294500991	2	9	0	Flna	210
7682541	314.57631749069947	872.3295864014331	2	9	0	Flna	210
7682542	156.83954010439598	981.3758166739923	2	9	0	Flna	210
7682543	295.0841180308371	863.8240186523286	2	9	0	Flna	210
7682544	278.2012429971641	1213.7377670884516	2	9	0	Flna	210
7682545	382.0081711269252	937.8849800689401	2	9	0	Flna	210
7682546	234.52078881180586	1060.755693585349	2	9	0	Flna	210
7682547	100.06915911804303	1015.713190443596	2	9	0	Flna	210
7682548	386.302841523861	890.853565518034	2	9	0	Flna	210
7682549	229.58757163851422	892.7920205149214	2	9	0	Flna	210
7682550	413.2530464447048	1001.8389367826626	2	9	0	Flna	210
7682551	383.0281153662377	954.587992797564	2	9	0	Flna	210
7682552	180.60045686932898	888.5235907782771	2	9	0	Flna	210
7682553	220.98571282583083	1158.7278853224163	2	9	0	Flna	210
7682554	168.09195664216497	917.7620907943988	2	9	0	Flna	210
7682555	244.4575555044207	1216.7240546610446	2	9	0	Flna	210
7682556	359.57541871517867	847.6029886356421	2	9	0	Flna	210
7682557	419.6078394484977	1077.8587023153461	2	9	0	Flna	210
7682558	391.4841407819607	1063.0665778973023	2	9	0	Flna	210
7682559	342.69844687033924	1182.0201148896065	2	9	0	Flna	210
7682560	408.5252017036348	948.0994243827977	2	9	0	Flna	210
7682561	309.97246645376293	1140.7667622536605	2	9	0	Flna	210
7682562	196.54077884268833	1031.7474536073555	2	9	0	Flna	210
7682563	217.4543300985092	1240.7080361511612	2	9	0	Flna	210
7682564	251.4840009958666	1144.9931903800727	2	9	0	Flna	210
7682565	171.84882848398576	897.7683109880663	2	9	0	Flna	210
7682566	187.0505074386374	1012.7478679930919	2	9	0	Flna	210
7682567	257.96829506723185	1181.7371017296487	2	9	0	Flna	210
7682568	243.546089532965	990.7751604550886	2	9	0	Flna	210
7682569	217.10462631605802	856.7951363276254	2	9	0	Flna	210
7682570	237.3823808134761	1278.6422433290063	2	9	0	Flna	210
7682571	301.84577658399076	829.8346011022511	2	9	0	Flna	210
7682572	187.4933484096125	1158.4649900018187	2	9	0	Flna	210
7682573	181.58561469103253	925.7657458179256	2	9	0	Flna	210
7682574	251.4968837184856	859.8658626551318	2	9	0	Flna	210
7682575	316.46146776378254	1164.7640363584112	2	9	0	Flna	210
7682576	192.85723598522628	864.0342582922082	2	9	0	Flna	210
7682577	305.44057227667645	1224.2460265322559	2	9	0	Flna	210
7682578	424.7616552387408	973.0996224397513	2	9	0	Flna	210
7682579	389.51178423954775	993.0814895284809	2	9	0	Flna	210
7682580	379.71434164613976	1120.2987308808108	2	9	0	Flna	210
7682581	224.60043299993168	862.7969026611161	2	9	0	Flna	210
7682582	100.58829980382146	965.9749905053447	2	9	0	Flna	210
7682583	374.72495863368533	1096.5522772828083	2	9	0	Flna	210
7682584	239.98572371940827	1147.2377756671203	2	9	0	Flna	210
7682585	256.49155028947007	1122.7501623945302	2	9	0	Flna	210
7682586	270.9520478787985	1215.7344340225034	2	9	0	Flna	210
7682587	177.34945668242634	1069.7646297817512	2	9	0	Flna	210
7682588	215.33411051655642	909.7825343909462	2	9	0	Flna	210
7682589	402.5489331994291	890.860073435661	2	9	0	Flna	210
7682590	415.51016556382336	982.5941811319692	2	9	0	Flna	210
7682591	145.07062744200488	985.7376093525772	2	9	0	Flna	210
7682592	210.79960376170712	1001.0100746041828	2	9	0	Flna	210
7682593	178.2538444612227	1136.7163527964356	2	9	0	Flna	210
7682594	187.29110888915773	892.3442917884482	2	9	0	Flna	210
7682595	180.84482406096507	902.7706883016224	2	9	0	Flna	210
7682596	207.31705860056252	958.7681293763185	2	9	0	Flna	210
7682597	337.3230903739616	866.8402443396797	2	9	0	Flna	210
7682598	296.3417135483005	843.8291088002265	2	9	0	Flna	210
7682599	349.1925856163482	1193.7704226977887	2	9	0	Flna	210
7682600	231.99663355394543	1124.4899220026011	2	9	0	Flna	210
7682601	176.87269623660694	833.7848477522882	2	9	0	Flna	210
7682602	117.06031776150459	1027.96707829683	2	9	0	Flna	210
7682603	179.51730100752206	1101.7248608555703	2	9	0	Flna	210
7682604	373.55657978241254	888.8490341029307	2	9	0	Flna	210
7682605	260.9539357510339	1216.730298809197	2	9	0	Flna	210
7682606	178.87732007343322	820.7885914125382	2	9	0	Flna	210
7682607	193.87212750557362	825.5431120051453	2	9	0	Flna	210
7682608	397.8126074516554	858.8653112656916	2	9	0	Flna	210
7682609	185.56155744622504	985.0038595730524	2	9	0	Flna	210
7682610	383.0660199611938	858.8595426585784	2	9	0	Flna	210
7682611	243.38158796498215	939.8294409414361	2	9	0	Flna	210
7682612	300.0020965291552	1070.7788051535408	2	9	0	Flna	210
7682613	258.08109185486734	1163.018770876385	2	9	0	Flna	210
7682614	129.32193747555422	991.7301326216509	2	9	0	Flna	210
7682615	365.9952631600841	1049.8093787561504	2	9	0	Flna	210
7682616	212.0831029749712	914.7799667278982	2	9	0	Flna	210
7682617	153.08120804653294	953.4979953582974	2	9	0	Flna	210
7682618	353.57221116906334	859.8479910913527	2	9	0	Flna	210
7682619	236.42477185155894	1257.8815807479134	2	9	0	Flna	210
7682620	332.21589924935745	1144.77458918395	2	9	0	Flna	210
7682621	207.55388770988102	991.7608163491961	2	9	0	Flna	210
7682622	231.59571209264206	870.7978149219133	2	9	0	Flna	210
7682623	217.30054060120224	862.7074869033322	2	9	0	Flna	210
7682624	167.06756818180307	980.7473448319489	2	9	0	Flna	210
7682625	403.5526126912373	880.8627427784079	2	9	0	Flna	210
7682626	255.59180637568628	866.8081040110472	2	9	0	Flna	210
7682627	388.0598010991238	871.8585341451187	2	9	0	Flna	210
7682628	378.46844010114705	1110.800566424719	2	9	0	Flna	210
7682629	172.52396797515087	1088.2250618799194	2	9	0	Flna	210
7682630	267.8343146062631	878.5599270471669	2	9	0	Flna	210
7682631	260.82464152475734	907.8008078183352	2	9	0	Flna	210
7682632	326.82640433131235	864.8363943574254	2	9	0	Flna	210
7682633	211.61550798259785	831.7988867860142	2	9	0	Flna	210
7682634	360.9397231045492	1194.7746275065729	2	9	0	Flna	210
7682635	305.97250400452504	1143.0147381894408	2	9	0	Flna	210
7682636	216.19772939013743	851.1032508513904	2	9	0	Flna	210
7682637	206.8300917902621	925.5254054885585	2	9	0	Flna	210
7682638	177.58911380079988	951.650885868224	2	9	0	Flna	210
7682639	169.60387839258868	885.5201400045239	2	9	0	Flna	210
7682640	417.77141615233194	1055.772102792549	2	9	0	Flna	210
7682641	284.09727111349434	835.8264568566885	2	9	0	Flna	210
7682642	216.08141006146332	916.781073947423	2	9	0	Flna	210
7682643	258.7735698559119	1136.3067116834115	2	9	0	Flna	210
7682644	366.0612974183027	880.8478872227506	2	9	0	Flna	210
7682645	233.75141890834288	1110.9938043732768	2	9	0	Flna	210
7682646	213.5289975666567	858.4333738532205	2	9	0	Flna	210
7682647	399.3754014275263	1029.2350966829179	2	9	0	Flnc	210
7682648	132.5128719886438	1057.0054926661137	2	9	0	Flnc	210
7682649	133.74305848993066	907.8298495696795	2	9	0	Flnc	210
7682650	283.45148047914654	1170.1790733146995	2	9	0	Flnc	210
7682651	241.93478478394462	876.0819014230875	2	9	0	Flnc	210
7682652	207.9981821948758	1235.9057523300542	2	9	0	Flnc	210
7682653	336.38060110429774	824.3460072716688	2	9	0	Flnc	210
7682654	291.90700806052547	855.0859949480969	2	9	0	Flnc	210
7682655	298.96856737967613	1015.6830023977955	2	9	0	Flnc	210
7682656	371.1571887036543	1165.669793331071	2	9	0	Flnc	210
7682657	197.95620540071587	871.0900734524652	2	9	0	Flnc	210
7682658	241.94341060545744	943.0483034587412	2	9	0	Flnc	210
7682659	280.16697813740865	887.3209985121013	2	9	0	Flnc	210
7682660	402.36243886024744	940.2793405838477	2	9	0	Flnc	210
7682661	252.3136270485098	900.0905975022516	2	9	0	Flnc	210
7682662	254.44860375929224	1033.0018210380504	2	9	0	Flnc	210
7682663	368.2635483201304	1031.9977528387312	2	9	0	Flnc	210
7682664	221.99167669913254	1239.901944070971	2	9	0	Flnc	210
7682665	283.937025965904	1056.985729541741	2	9	0	Flnc	210
7682666	193.81362847750242	1078.6028233898578	2	9	0	Flnc	210
7682667	280.92802839208576	978.525715922946	2	9	0	Flnc	210
7682668	405.8745601470177	1046.9750374435155	2	9	0	Flnc	210
7682669	257.67248419343485	842.596542783811	2	9	0	Flnc	210
7682670	380.63868960513946	1057.9728820633507	2	9	0	Flnc	210
7682671	137.99311654102866	924.0712205745608	2	9	0	Flnc	210
7682672	376.13948964753126	1047.7283221472694	2	9	0	Flnc	210
7682673	383.13302433416584	1026.7381950538309	2	9	0	Flnc	210
7682674	177.1579740795374	1051.7821307066026	2	9	0	Flot1	210
7682675	402.09035087128245	1166.306745120822	2	9	0	Flot1	210
7682676	130.42683280497192	1005.5313514187199	2	9	0	Flot1	210
7682677	295.6713974198228	877.3407959799035	2	9	0	Flot1	210
7682678	267.8433732796194	1277.257022390557	2	9	0	Flot1	210
7682679	315.8379724058504	1258.2707298079038	2	9	0	Flot1	210
7682680	298.1496499079863	847.0405867426417	2	9	0	Flot1	210
7682681	184.66962483491525	963.5825448582657	2	9	0	Flt1	210
7682682	255.38075054192785	1285.3708008425026	2	9	0	Fmn1	210
7682683	272.8226763239706	898.7395070128476	2	9	0	Fmn1	210
7682684	277.00970646527895	978.3817317181414	2	9	0	Fmn1	210
7682685	301.3131946756513	850.3923846605434	2	9	0	Fmn1	210
7682686	283.2696004590679	954.384210621442	2	9	0	Fmn1	210
7682687	311.78731624226594	1079.4377670509084	2	9	0	Fmo5	210
7682688	123.22520479248318	1040.4518584396133	2	9	0	Fmr1	210
7682689	230.90576056940225	1255.9417761442303	2	9	0	Fmr1	210
7682690	415.1946734557041	965.0341925651659	2	9	0	Fmr1	210
7682691	293.73775889601194	869.7708665658927	2	9	0	Fmr1	210
7682692	256.6905810195598	1092.7250449013723	2	9	0	Fmr1	210
7682693	220.38032526604636	1073.096286364482	2	9	0	Fmr1	210
7682694	402.89145547090055	1057.2005837412341	2	9	0	Fmr1	210
7682695	307.39725718704926	1238.4629842588106	2	9	0	Fmr1	210
7682696	300.12905387386166	1319.4478160100878	2	9	0	Fmr1	210
7682697	196.1807317831527	1175.6967510887853	2	9	0	Fmr1	210
7682698	126.99384317213968	959.9661040449017	2	9	0	Fmr1	210
7682699	237.9998761710234	857.5097564896068	2	9	0	Fmr1	210
7682700	337.9081833129311	1171.2314860813897	2	9	0	Fmr1	210
7682701	263.88851784987935	1259.1367994381014	2	9	0	Fmr1	210
7682702	121.97993353167281	1021.4547517864983	2	9	0	Fmr1	210
7682703	159.78875869383543	1006.6703744924475	2	9	0	Fn3krp	210
7682704	274.01276301171845	853.3981095863925	2	9	0	Fn3krp	210
7682705	316.3258719178623	1129.0071528777185	2	9	0	Fnbp4	210
7682706	248.34956952224627	957.2746286129484	2	9	0	Fnbp4	210
7682707	202.36680283783352	827.0382778346387	2	9	0	Fnbp4	210
7682708	418.81110142898797	1140.2643270089768	2	9	0	Fnbp4	210
7682709	353.26418132076975	984.6125838349586	2	9	0	Fnbp4	210
7682710	309.0803286110041	1088.2620782497859	2	9	0	Fnbp4	210
7682711	379.841742539916	1199.1598703886434	2	9	0	Fndc9	210
7682712	400.69617259099635	882.5198313063969	2	9	0	Fosb	210
7682713	395.5730803592153	1031.4892160505156	2	9	0	Fosl1	210
7682714	305.95782302897226	835.8554794966681	2	9	0	Fosl1	210
7682715	361.9098913140254	852.8618661015503	2	9	0	Fosl1	210
7682716	246.10816490958564	1257.5178138318688	2	9	0	Fosl1	210
7682717	313.1515704174123	983.9967995335161	2	9	0	Fosl1	210
7682718	394.77333274897364	1178.3781874434144	2	9	0	Fosl1	210
7682719	344.5398849094946	1240.3145888607364	2	9	0	Fosl1	210
7682720	323.3020947889607	1272.0294062267387	2	9	0	Foxa2	210
7682721	179.41673161902273	832.3628822224855	2	9	0	Foxa2	210
7682722	183.3538895810793	1048.3839071563655	2	9	0	Foxa2	210
7682723	304.64795522508666	1020.5253445228684	2	9	0	Foxh1	210
7682724	410.796638603001	964.5790288827689	2	9	0	Foxh1	210
7682725	211.82160952407037	1057.5826789823338	2	9	0	Foxh1	210
7682726	225.03058832878	1242.8556165046477	2	9	0	Foxh1	210
7682727	291.56447798506895	1023.2540351094692	2	9	0	Foxj2	210
7682728	193.10643000815375	978.759055205685	2	9	0	Foxj2	210
7682729	275.07900258152944	950.2792809414077	2	9	0	Foxj2	210
7682730	205.09748324083657	1017.495751015877	2	9	0	Foxj2	210
7682731	269.0653561365941	904.7098803231324	2	9	0	Foxk1	210
7682732	348.1252284871189	1280.9306516861898	2	9	0	Foxk1	210
7682733	214.85343922751392	1231.3320551846148	2	9	0	Foxk1	210
7682734	263.4939958769884	1001.8058464275136	2	9	0	Foxn3	210
7682735	257.70925823701094	1266.294836950061	2	9	0	Foxn3	210
7682736	380.60910487983364	1162.976059503374	2	9	0	Foxn3	210
7682737	358.2559089170282	1260.6324639878055	2	9	0	Foxn3	210
7682738	393.466230020973	1174.5663037824802	2	9	0	Foxn3	210
7682739	174.11429000487811	900.0525022685358	2	9	0	Foxo3	210
7682740	289.07013175395304	1202.2798523524089	2	9	0	Foxo3	210
7682741	293.3194323389928	1260.515006049793	2	9	0	Foxo4	210
7682742	412.959905897824	1017.1749872742319	2	9	0	Foxred1	210
7682743	333.5172871073765	899.1444301323544	2	9	0	Foxred1	210
7682744	272.99520978556546	934.2051982320443	2	9	0	Frat2	210
7682745	163.47806269836917	923.9655056548677	2	9	0	Frem3	210
7682746	125.66481568675952	1027.6878149014015	2	9	0	Frk	210
7682747	192.77305968236055	1116.5862561672443	2	9	0	Frmd4a	210
7682748	392.2454087284726	1176.859513847833	2	9	0	Frmd4a	210
7682749	327.2848444145661	947.3716884245098	2	9	0	Frmd4a	210
7682750	268.0277992045611	1034.1048529755897	2	9	0	Frmd4a	210
7682751	332.4881068091724	1153.244851411744	2	9	0	Frs2	210
7682752	407.0524459151344	1158.180757123429	2	9	0	Frs2	210
7682753	311.5354321449133	1280.3858193641004	2	9	0	Frs2	210
7682754	348.61599193528184	952.9484980082777	2	9	0	Frs2	210
7682755	246.8361667058804	1224.49630685954	2	9	0	Frs2	210
7682756	286.57513178827446	1145.4009690005987	2	9	0	Frs2	210
7682757	281.5321180408208	1311.1229278246876	2	9	0	Frs2	210
7682758	362.3579872037758	1011.1409677500683	2	9	0	Frs2	210
7682759	365.32554989295664	1050.3160469499942	2	9	0	Fscb	210
7682760	349.44122754389906	842.3950008643907	2	9	0	Fscb	210
7682761	367.23345478981366	922.2622732736179	2	9	0	Fsd2	210
7682762	353.6298749814903	1136.982030151774	2	9	0	Fstl1	210
7682763	392.6547957049219	886.2570146359485	2	9	0	Fstl1	210
7682764	234.16491819706053	912.2370340845096	2	9	0	Fstl1	210
7682765	315.388531326033	1087.731831774162	2	9	0	Fstl1	210
7682766	211.8938979089729	1115.217879399741	2	9	0	Fstl1	210
7682767	126.8691949928031	1029.0274479389197	2	9	0	Fstl1	210
7682768	205.92537531750196	839.4897999241502	2	9	0	Fstl1	210
7682769	196.98244888948355	1034.1004868783384	2	9	0	Fstl1	210
7682770	257.888206666359	1132.721657132532	2	9	0	Fstl1	210
7682771	338.12487892803705	1192.4757356668206	2	9	0	Fstl1	210
7682772	365.1477232195931	969.4970399749244	2	9	0	Fstl1	210
7682773	402.13637709200685	1043.4951344387484	2	9	0	Fstl1	210
7682774	371.9085980592547	868.2561547953904	2	9	0	Fstl1	210
7682775	214.406132271279	1004.727283606466	2	9	0	Fstl1	210
7682776	286.6012704776684	837.5414721537142	2	9	0	Fstl1	210
7682777	182.89203596880128	1153.211532652516	2	9	0	Fstl1	210
7682778	188.41506759099948	944.7292071742734	2	9	0	Fstl1	210
7682779	310.4131533943911	871.9989237283589	2	9	0	Fstl1	210
7682780	323.13019545496564	1156.2270403664907	2	9	0	Fstl1	210
7682781	360.4082154533521	879.7539296116865	2	9	0	Fstl1	210
7682782	203.5022469993927	1084.2267227070645	2	9	0	Fstl1	210
7682783	291.913453694978	882.9959167993711	2	9	0	Fstl1	210
7682784	380.8774550128107	1138.7349859067856	2	9	0	Fstl1	210
7682785	180.90328843418825	1054.4693589160652	2	9	0	Fstl1	210
7682786	317.6372506209175	1097.4812035854725	2	9	0	Fstl1	210
7682787	213.17405306298454	846.4900994293886	2	9	0	Fstl1	210
7682788	225.1702480893485	870.9894292906315	2	9	0	Fstl1	210
7682789	206.32822785486815	918.7780127353377	2	9	0	Fstl1	210
7682790	218.66717315540706	903.7359946414306	2	9	0	Fstl1	210
7682791	389.9068594500492	870.2579750275198	2	9	0	Fstl1	210
7682792	165.15917893285373	1013.7209830730228	2	9	0	Fstl1	210
7682793	271.66715540290664	864.9951017594798	2	9	0	Fstl1	210
7682794	371.15724515144393	880.7550261633207	2	9	0	Fstl1	210
7682795	398.4062805649986	869.0090572573939	2	9	0	Fstl1	210
7682796	173.8643556160957	1053.6971674658882	2	9	0	Fstl1	210
7682797	234.9017373658307	1264.173284978893	2	9	0	Fubp3	210
7682798	401.3175803649542	843.7911827028032	2	9	0	Fubp3	210
7682799	280.32874453584793	1033.7847504826073	2	9	0	Fubp3	210
7682800	218.83743751357525	1244.775641354367	2	9	0	Fubp3	210
7682801	363.43838288943635	944.9507526380711	2	9	0	Fuca1	210
7682802	266.2209336976193	847.1932031254712	2	9	0	Fuca1	210
7682803	309.646701423808	1180.1597000557367	2	9	0	Fuca1	210
7682804	172.57931526389518	1053.6022748961975	2	9	0	Fuca1	210
7682805	270.7044550324353	923.6843490195779	2	9	0	Fuca1	210
7682806	403.0248191138665	930.6964061726179	2	9	0	Fuom	210
7682807	334.38364271930806	1280.053095154008	2	9	0	Fut1	210
7682808	130.12711065513759	972.3309683822869	2	9	0	Fut11	210
7682809	298.34552361315923	954.5346135324367	2	9	0	Fzd8	210
7682810	312.32994745399213	1097.7943552124316	2	9	0	Fzd8	210
7682811	386.162018793026	1024.8264535882843	2	9	0	G2e3	210
7682812	416.6618722932811	896.8694077121694	2	9	0	G2e3	210
7682813	230.80914254890357	1100.7022491413497	2	9	0	G2e3	210
7682814	188.73103843620336	945.5868608933735	2	9	0	G2e3	210
7682815	355.674579537872	1041.7186506142025	2	9	0	G2e3	210
7682816	290.7009289261877	913.3548873305294	2	9	0	G2e3	210
7682817	355.16915057101875	1061.8123326475422	2	9	0	G2e3	210
7682818	171.98091151930592	1018.5623585429822	2	9	0	G2e3	210
7682819	414.1641674310218	1084.6681696615813	2	9	0	Gab3	210
7682820	197.60282226352035	1123.6620364891592	2	9	0	Gabra3	210
7682821	261.3320520202915	949.6902395271337	2	9	0	Gabrd	210
7682822	162.76558099542513	1082.3532916430865	2	9	0	Gad2	210
7682823	220.43250030167508	1219.6141313518706	2	9	0	Gad2	210
7682824	167.73008861811311	1032.760259249473	2	9	0	Galc	210
7682825	260.162516879738	926.382120479169	2	9	0	Galc	210
7682826	301.6562523250563	1201.6819491063716	2	9	0	Galc	210
7682827	341.749474064975	1255.864352725813	2	9	0	Galk2	210
7682828	184.85638353110818	1156.5567925357866	2	9	0	Galk2	210
7682829	189.35794633768305	1138.3096206441	2	9	0	Galk2	210
7682830	121.51237321874486	983.4609949344767	2	9	0	Galm	210
7682831	303.1884151861535	1035.5395669694851	2	9	0	Galm	210
7682832	257.89793668150156	1166.9783898420121	2	9	0	Galm	210
7682833	379.6613804470919	1117.6614618005551	2	9	0	Galnt10	210
7682834	221.19954684523506	1099.867541153957	2	9	0	Galnt10	210
7682835	336.3825065105888	1093.712576417938	2	9	0	Galnt10	210
7682836	265.59977331458936	909.9520835017015	2	9	0	Galnt13	210
7682837	181.59951291798248	1051.944630672158	2	9	0	Galnt13	210
7682838	385.8438859244201	959.4531223686882	2	9	0	Galnt13	210
7682839	378.8225353195847	962.6904232565948	2	9	0	Galnt9	210
7682840	415.4361561271568	1006.6866570144977	2	9	0	Gan	210
7682841	369.9655917886538	1146.7576154746741	2	9	0	Gata6	210
7682842	161.68531020520243	1026.803332254566	2	9	0	Gata6	210
7682843	346.6883929260354	1023.0856960531504	2	9	0	Gata6	210
7682844	245.74059345831654	937.97096978634	2	9	0	Gatad2a	210
7682845	418.32374930057256	1063.1753245073187	2	9	0	Gatad2a	210
7682846	304.2420722950017	1264.7793381569334	2	9	0	Gatm	210
7682847	250.62017535546852	885.5421755210328	2	9	0	Gba	210
7682848	391.11110936622083	961.6075220920538	2	9	0	Gbgt1	210
7682849	251.39391605092388	1191.634683584973	2	9	0	Gbgt1	210
7682850	395.37463057493	905.1135065040287	2	9	0	Gbgt1	210
7682851	368.7142151780367	1192.9752072959689	2	9	0	Gbgt1	210
7682852	358.81064253762577	1128.7487585218123	2	9	0	Gclc	210
7682853	147.64494349795189	963.6588038272948	2	9	0	Gclc	210
7682854	203.48378387199816	1189.1838580793376	2	9	0	Gclc	210
7682855	355.42197384094635	1026.2074188287766	2	9	0	Gclc	210
7682856	326.88069815164187	1002.02973466231	2	9	0	Gcm2	210
7682857	302.7074462571795	1041.4813888456156	2	9	0	Gdf11	210
7682858	407.9037030971175	1136.466024747358	2	9	0	Gdf11	210
7682859	429.66222195682167	1042.753005035233	2	9	0	Gdf11	210
7682860	355.44048067284547	1243.289835198392	2	9	0	Gdf6	210
7682861	319.20801686239304	1330.0076531016548	2	9	0	Gemin5	210
7682862	294.9792399009169	1212.040208651859	2	9	0	Gemin5	210
7682863	384.3562182484007	922.3101846054317	2	9	0	Gen1	210
7682864	295.87219963852397	947.5462721026782	2	9	0	Gen1	210
7682865	283.1188745349998	1010.5318231732556	2	9	0	Gen1	210
7682866	197.38925615404105	863.5012942611656	2	9	0	Gfod2	210
7682867	392.2609521703084	961.6868415062079	2	9	0	Gga1	210
7682868	244.69675663805884	1297.3480999301094	2	9	0	Gga1	210
7682869	303.93325859520905	1314.6109831603385	2	9	0	Gga1	210
7682870	335.79308153711406	1226.7551894159697	2	9	0	Ghsr	210
7682871	414.9335099263431	1157.6183117928194	2	9	0	Gid4	210
7682872	234.7091775707954	827.9700989527671	2	9	0	Gid4	210
7682873	286.7305990552698	1333.8296644934576	2	9	0	Gid4	210
7682874	306.6531253157914	1017.9483632745332	2	9	0	Gid4	210
7682875	317.79381504581096	991.4674972935693	2	9	0	Gigyf2	210
7682876	238.17664507806933	1258.823381670051	2	9	0	Gigyf2	210
7682877	126.72427935184356	971.3836484904772	2	9	0	Gigyf2	210
7682878	280.40877754734714	901.7689393445108	2	9	0	Gigyf2	210
7682879	206.30612109499097	985.9602268885178	2	9	0	Gigyf2	210
7682880	343.21825804650814	869.7445271023785	2	9	0	Gjd2	210
7682881	386.38896222966775	987.5759230839335	2	9	0	Gjd4	210
7682882	344.51207280565626	937.8855597082926	2	9	0	Gjd4	210
7682883	187.15668890758243	903.7956935914651	2	9	0	Gla	210
7682884	229.64135346431476	897.8029767077246	2	9	0	Gla	210
7682885	286.4345025162169	935.4822344370373	2	9	0	Gla	210
7682886	414.5676666027378	945.1483384006788	2	9	0	Glb1l	210
7682887	252.64325985741993	1045.6642849144844	2	9	0	Glb1l2	210
7682888	314.62735972521017	1235.6744914988349	2	9	0	Glb1l3	210
7682889	249.2336922559625	918.0069963701973	2	9	0	Glipr2	210
7682890	358.0651893293702	1204.2310806875385	2	9	0	Glipr2	210
7682891	418.1758106641389	951.867151590961	2	9	0	Glipr2	210
7682892	100.95891609574997	996.6384352860575	2	9	0	Glipr2	210
7682893	149.7329714252219	967.0404259825103	2	9	0	Glipr2	210
7682894	305.71688664880287	925.5444543512756	2	9	0	Glipr2	210
7682895	302.694824479871	1261.2090892716371	2	9	0	Gls2	210
7682896	356.6627907007846	939.8414697272929	2	9	0	Gm10336	210
7682897	404.97572753439295	1107.0619224443112	2	9	0	Gm10336	210
7682898	202.82289765183404	862.9660442248646	2	9	0	Gm10336	210
7682899	311.4956875055113	1009.9197536422826	2	9	0	Gm10336	210
7682900	411.7110297577453	1040.068745366873	2	9	0	Gm10336	210
7682901	311.5049669411194	1195.3201794405952	2	9	0	Gm10336	210
7682902	325.7507212108093	896.9441563283797	2	9	0	Gm10389	210
7682903	176.69782964578306	891.7404300374677	2	9	0	Gm10389	210
7682904	149.37159680274567	949.9679638134223	2	9	0	Gm10494	210
7682905	312.57442914058834	1073.434971911146	2	9	0	Gm10494	210
7682906	138.87283211031726	1004.5560921306942	2	9	0	Gm10494	210
7682907	191.6854826683939	909.0143101684624	2	9	0	Gm15816	210
7682908	412.51504849402903	932.7670049702775	2	9	0	Gm15816	210
7682909	325.2148601587702	931.7806817690441	2	9	0	Gm17769	210
7682910	403.21416558020223	1110.5347102685157	2	9	0	Gm17769	210
7682911	357.68928797663875	932.055340656439	2	9	0	Gm17769	210
7682912	269.36740568206073	1172.489729514958	2	9	0	Gm1966	210
7682913	177.37644719818994	972.4702552441677	2	9	0	Gm4759	210
7682914	355.68399106087236	1263.0625468818034	2	9	0	Gm4759	210
7682915	375.31860841376096	946.6213693363416	2	9	0	Gm4922	210
7682916	411.9630325198786	1115.9019252085689	2	9	0	Gm4922	210
7682917	400.90299535278723	855.108392665598	2	9	0	Gm4961	210
7682918	129.24701610324465	968.7378923203495	2	9	0	Gm4961	210
7682919	298.1915206870435	1309.511152060501	2	9	0	Gm5069	210
7682920	372.5447956652008	880.293875999291	2	9	0	Gm5069	210
7682921	319.6130584816338	1253.9152554907632	2	9	0	Gm5069	210
7682922	391.5165522908104	950.8586538677044	2	9	0	Gm5113	210
7682923	187.29920143311327	1013.1787363625003	2	9	0	Gm5878	210
7682924	269.27507818321925	1024.0095025134206	2	9	0	Gm7337	210
7682925	160.01760683082824	927.5225785279621	2	9	0	Gm7337	210
7682926	147.31514229808784	1029.6215895924242	2	9	0	Gm884	210
7682927	132.7512142244606	1020.7309532822289	2	9	0	Gmip	210
7682928	112.75596268869015	951.4825254719755	2	9	0	Gmip	210
7682929	209.6382604849866	1025.0888939157512	2	9	0	Gmip	210
7682930	392.25249223624934	882.7651894976725	2	9	0	Gmnc	210
7682931	354.3355695113662	847.3419136670024	2	9	0	Gna11	210
7682932	202.1653585745992	1202.2438716148572	2	9	0	Gna11	210
7682933	328.3447360888338	1179.6566552476786	2	9	0	Gna11	210
7682934	137.17936827853518	934.3781907056897	2	9	0	Gna11	210
7682935	383.3508146680225	1116.5045476897355	2	9	0	Gna11	210
7682936	114.42552024758137	1006.8133772346786	2	9	0	Gna11	210
7682937	365.4341929496374	1246.220334667697	2	9	0	Gna11	210
7682938	128.61780016660106	964.9702970509572	2	9	0	Gna12	210
7682939	415.0661465983375	928.1975113307067	2	9	0	Gna12	210
7682940	276.1074864820105	1303.0053263863392	2	9	0	Gna12	210
7682941	181.0578252622664	853.8775085656638	2	9	0	Gna12	210
7682942	314.1355397971223	905.9775152025967	2	9	0	Gna12	210
7682943	103.61177370581156	1030.4733513371878	2	9	0	Gna12	210
7682944	263.3676030834115	1129.4911618708488	2	9	0	Gna12	210
7682945	153.36930618920331	971.4722206461125	2	9	0	Gna12	210
7682946	386.06694687175394	951.5330808995678	2	9	0	Gna12	210
7682947	335.7469428384235	903.1210155797139	2	9	0	Gnai3	210
7682948	155.08455361324366	928.5355730027334	2	9	0	Gnai3	210
7682949	191.95665416962365	1199.9034409184585	2	9	0	Gnai3	210
7682950	109.82578420336885	1011.7221774550706	2	9	0	Gnai3	210
7682951	147.11707190471367	858.0704532715623	2	9	0	Gnai3	210
7682952	195.33291655797072	1037.7659187881152	2	9	0	Gnai3	210
7682953	333.2682781221929	852.3977833134661	2	9	0	Gnai3	210
7682954	215.32230719662687	890.2508025680545	2	9	0	Gnat1	210
7682955	402.927778892752	901.4187094344212	2	9	0	Gnat1	210
7682956	382.10267017404	878.5825533650627	2	9	0	Gnb1l	210
7682957	399.8410631013951	899.8286478842747	2	9	0	Gnb1l	210
7682958	296.8708989927521	1065.1749056448427	2	9	0	Gnb4	210
7682959	279.00253336709807	848.864622674223	2	9	0	Gne	210
7682960	143.8610261678588	1060.594770669118	2	9	0	Gne	210
7682961	394.39177450284245	876.3488345798495	2	9	0	Gng3	210
7682962	363.31986222819285	929.1667210148285	2	9	0	Gng4	210
7682963	220.21393180322184	1058.0751273276464	2	9	0	Gnl1	210
7682964	300.34349081344084	1228.3600366897876	2	9	0	Gnl2	210
7682965	122.90724338499567	980.9252904064142	2	9	0	Gnl2	210
7682966	262.3512923395104	1304.33575959718	2	9	0	Gnl2	210
7682967	216.05072855480805	981.6931218793555	2	9	0	Gnl2	210
7682968	370.57763090185114	1115.6465995970061	2	9	0	Gnl2	210
7682969	175.39081171813925	998.9223075616726	2	9	0	Gnl2	210
7682970	213.1366428430826	845.4696437561806	2	9	0	Gnl2	210
7682971	228.6154608558815	1213.361060149508	2	9	0	Gnl2	210
7682972	167.64693028875314	920.44518176497	2	9	0	Gnl2	210
7682973	282.3520254746825	1158.3799775690586	2	9	0	Gnl2	210
7682974	121.39899619560565	1009.8340053890392	2	9	0	Gnl2	210
7682975	121.40787861992945	975.9266643152213	2	9	0	Gnl2	210
7682976	337.8009029005239	1271.6801035524686	2	9	0	Gnpat	210
7682977	145.31183782210306	1086.4492268951826	2	9	0	Gnpat	210
7682978	426.7878730087215	1017.9482137308364	2	9	0	Gnpat	210
7682979	300.7407862742429	1154.1175898896447	2	9	0	Gnpat	210
7682980	226.3000600252259	854.9658021357975	2	9	0	Gnpat	210
7682981	278.55507370618284	1248.4334055453119	2	9	0	Gnpat	210
7682982	380.0679285870154	1043.9230894552484	2	9	0	Gnpat	210
7682983	195.05544652382844	986.2061371739428	2	9	0	Gnpat	210
7682984	335.04673352417086	1081.945164129163	2	9	0	Gnpat	210
7682985	390.5411503797251	1034.9475794527848	2	9	0	Gnpat	210
7682986	225.27977820758724	1011.3042742540781	2	9	0	Gns	210
7682987	273.76874992718314	1066.0378374949719	2	9	0	Gns	210
7682988	376.48426437458943	868.0867607356536	2	9	0	Gns	210
7682989	339.71673964324054	1217.213139192587	2	9	0	Gns	210
7682990	413.7304456869409	1032.5416292079437	2	9	0	Gns	210
7682991	223.21247609370175	906.3209156961246	2	9	0	Gns	210
7682992	312.5059214095905	999.3042188506436	2	9	0	Gns	210
7682993	356.7501664458324	1157.5105264430497	2	9	0	Gns	210
7682994	253.769142790154	932.3241799221869	2	9	0	Gns	210
7682995	202.45060989208721	925.6936835156545	2	9	0	Golga7b	210
7682996	166.49897436238285	934.2026605121699	2	9	0	Golph3	210
7682997	339.56418585334643	1238.6652901763305	2	9	0	Golph3	210
7682998	319.52003098278294	1032.6696959831784	2	9	0	Golph3	210
7682999	324.02106939028323	921.611901236302	2	9	0	Gpa33	210
7683000	415.54379248422794	1112.7872485591918	2	9	0	Gpa33	210
7683001	274.8995305714019	836.8731063728007	2	9	0	Gpa33	210
7683002	217.22536333739208	880.9110298266773	2	9	0	Gpaa1	210
7683003	299.1449340874782	1197.8100051980846	2	9	0	Gpaa1	210
7683004	237.96372647995315	906.9047978025103	2	9	0	Gpaa1	210
7683005	355.58040831600255	1248.279173684643	2	9	0	Gpatch4	210
7683006	262.7454913976681	850.4462030354629	2	9	0	Gpatch4	210
7683007	183.674210608631	1117.0829605152462	2	9	0	Gpatch4	210
7683008	339.3281024197303	894.7299700310047	2	9	0	Gpatch4	210
7683009	247.13580964093393	1224.0340131879957	2	9	0	Gpatch4	210
7683010	414.8601500913897	912.8351044828636	2	9	0	Gpatch4	210
7683011	367.6036156983906	804.9994851620909	2	9	0	Gpatch4	210
7683012	181.58087259407512	1014.7228298610304	2	9	0	Gpatch4	210
7683013	287.10898337391416	1331.733365493745	2	9	0	Gpatch4	210
7683014	187.93782842283986	879.9506075513336	2	9	0	Gpatch4	210
7683015	355.35655003684	852.2255607641903	2	9	0	Gpatch4	210
7683016	215.9261484656938	845.4695791676822	2	9	0	Gpatch4	210
7683017	302.6030438792784	1303.2484687762171	2	9	0	Gpatch4	210
7683018	322.6981096189102	1315.4674295187701	2	9	0	Gpatch4	210
7683019	296.7515597803408	1067.4239184738194	2	9	0	Gpbp1	210
7683020	177.50538332224636	1121.4189940438334	2	9	0	Gpbp1	210
7683021	326.7449071574035	1310.4143829101513	2	9	0	Gpbp1	210
7683022	308.75633391760084	828.4341988794711	2	9	0	Gpbp1	210
7683023	285.4986809736277	1217.4173716714208	2	9	0	Gpbp1	210
7683024	332.0382631633632	1151.448634976535	2	9	0	Gpbp1	210
7683025	269.25212765332145	1093.6722314985866	2	9	0	Gpbp1	210
7683026	172.7567343367296	1068.9211615092336	2	9	0	Gpbp1	210
7683027	296.28709584004235	846.8987225999641	2	9	0	Gpc4	210
7683028	383.7677316401444	1097.904067230229	2	9	0	Gpc4	210
7683029	183.78962091970192	819.8903780552191	2	9	0	Gpc4	210
7683030	293.03265265008287	905.8981960016129	2	9	0	Gpc4	210
7683031	330.0097138309134	1207.899498167793	2	9	0	Gpc4	210
7683032	227.51177352498618	1187.8918979946104	2	9	0	Gpc4	210
7683033	178.51777296325093	1111.3885694746295	2	9	0	Gpc4	210
7683034	222.2830636978995	905.1428665200475	2	9	0	Gpc4	210
7683035	214.54395408035884	986.8467086874389	2	9	0	Gpc4	210
7683036	396.5318172944667	909.9059325261385	2	9	0	Gpc4	210
7683037	254.27575865573132	1000.3947984349979	2	9	0	Gpc4	210
7683038	241.76348168958265	1164.6430817458568	2	9	0	Gpc4	210
7683039	144.81145994723028	906.4822724576761	2	9	0	Gpc5	210
7683040	344.96541373139996	922.1178362551126	2	9	0	Gpc6	210
7683041	392.4971130789606	1076.2487110018592	2	9	0	Gpc6	210
7683042	277.8491490140079	1202.8767188784198	2	9	0	Gpc6	210
7683043	402.2114549152413	936.3761700808147	2	9	0	Gpc6	210
7683044	316.94516750019886	1058.8586557336691	2	9	0	Gpc6	210
7683045	279.2257517742371	870.1092070998392	2	9	0	Gpc6	210
7683046	303.1115534454691	913.1403158210386	2	9	0	Gpc6	210
7683047	193.21395183865366	974.6985245779646	2	9	0	Gpd1	210
7683048	153.2438769244687	963.2452896992282	2	9	0	Gper1	210
7683049	351.2664933981075	1240.8785806819424	2	9	0	Gper1	210
7683050	402.8772698932889	921.1410916859681	2	9	0	Gpkow	210
7683051	310.64085210963503	860.6603044989804	2	9	0	Gpkow	210
7683052	153.85754665292563	1009.6548897346502	2	9	0	Gpr1	210
7683053	247.7810382488753	957.3400989869634	2	9	0	Gpr107	210
7683054	334.245258082464	1185.9963744595932	2	9	0	Gpr107	210
7683055	221.2910764884695	890.3471015768779	2	9	0	Gpr107	210
7683056	339.5143499580796	999.3427586247486	2	9	0	Gpr107	210
7683057	244.25319391726117	1262.5469681089935	2	9	0	Gpr107	210
7683058	265.26729908361756	1080.0745444335575	2	9	0	Gpr107	210
7683059	178.52818219997903	1092.564744451709	2	9	0	Gpr107	210
7683060	284.5316482265397	896.1021696204292	2	9	0	Gpr107	210
7683061	356.2596546235284	1025.5907170292974	2	9	0	Gpr107	210
7683062	252.60407810554423	939.4839537066697	2	9	0	Gpr15	210
7683063	270.294120513535	1263.221242490921	2	9	0	Gpr156	210
7683064	226.56004927816002	1162.2481393463513	2	9	0	Gpr171	210
7683065	268.9624923083677	1185.3681796328258	2	9	0	Gpr179	210
7683066	319.45118479612233	929.4344748504878	2	9	0	Gpr179	210
7683067	408.14139843362307	1002.6886233829778	2	9	0	Gpr37	210
7683068	326.6257512194377	1237.6143544620327	2	9	0	Gpr37	210
7683069	409.35528609263974	1024.1172111649878	2	9	0	Gpr37	210
7683070	182.50896861434595	1012.4410662662527	2	9	0	Gpr39	210
7683071	225.00550769648848	1264.1402553192297	2	9	0	Gpr45	210
7683072	303.0060309283579	1109.3705253739115	2	9	0	Gpr45	210
7683073	344.17297177829846	1228.5778175622288	2	9	0	Gpr65	210
7683074	377.6307406710677	1169.2021424679706	2	9	0	Gpr83	210
7683075	333.27696644913124	1235.4317409125827	2	9	0	Gpr83	210
7683076	350.9796760569652	946.4530272372683	2	9	0	Gpr87	210
7683077	158.92322185573542	955.3424433156478	2	9	0	Gprc5b	210
7683078	354.8120581652065	1231.4462073604475	2	9	0	Gprc5b	210
7683079	344.70022795015126	1278.2889513235375	2	9	0	Gprc5b	210
7683080	227.49277545163153	1130.948797828883	2	9	0	Gprc5c	210
7683081	245.08235222700637	828.1778743156726	2	9	0	Gprc5c	210
7683082	351.77382642026396	859.1720118315661	2	9	0	Gprc5c	210
7683083	303.5625777229598	1040.5874757557706	2	9	0	Gpx3	210
7683084	143.2697471784654	986.7178875292625	2	9	0	Gpx3	210
7683085	222.54940959062276	1127.0086247618576	2	9	0	Gpx3	210
7683086	302.05944063334874	915.4703360470419	2	9	0	Gramd1b	210
7683087	371.3041640021191	917.2563832953383	2	9	0	Gramd1b	210
7683088	221.89468412061035	1040.5586162439556	2	9	0	Gramd1c	210
7683089	395.1605675147359	1110.3028080059094	2	9	0	Gramd1c	210
7683090	393.8136344490581	863.5603442183788	2	9	0	Grap	210
7683091	169.97440746469968	970.939307445447	2	9	0	Grap	210
7683092	370.7064418420032	1044.6845884254062	2	9	0	Grap2	210
7683093	358.0140939224693	875.6793681752049	2	9	0	Grap2	210
7683094	267.29689893194626	867.9659928212646	2	9	0	Grb14	210
7683095	299.9084572764151	1047.6592700921112	2	9	0	Grb14	210
7683096	393.81527220776707	859.6437008123225	2	9	0	Greb1	210
7683097	232.11770287193275	1175.658083580744	2	9	0	Greb1	210
7683098	148.00006018842308	953.357274371633	2	9	0	Grem1	210
7683099	322.34442167000515	1312.507081161146	2	9	0	Grem2	210
7683100	174.77962300046983	891.5708873927032	2	9	0	Grem2	210
7683101	314.65619838614526	1139.0516688513153	2	9	0	Grem2	210
7683102	371.68539403120656	1009.8562990627001	2	9	0	Grem2	210
7683103	159.95689658294194	1114.2551297293498	2	9	0	Grem2	210
7683104	248.0197930470285	861.3542658597062	2	9	0	Grem2	210
7683105	90.50935828359358	1017.757369004539	2	9	0	Grem2	210
7683106	371.99394188635085	839.1528567799603	2	9	0	Grem2	210
7683107	396.9382710459714	981.1228441117129	2	9	0	Grem2	210
7683108	307.74581452835315	885.1182774310199	2	9	0	Grem2	210
7683109	248.48672373142784	958.0781135556674	2	9	0	Grem2	210
7683110	368.2153355162483	925.3777897079443	2	9	0	Grem2	210
7683111	294.6825809692082	1079.0610449131075	2	9	0	Grem2	210
7683112	326.67943053567643	1062.32675050909	2	9	0	Grem2	210
7683113	206.02777325336592	871.3370912342133	2	9	0	Grem2	210
7683114	380.2086304190775	935.3792002429642	2	9	0	Grem2	210
7683115	377.02697953241784	959.8309008170554	2	9	0	Grhl1	210
7683116	169.81066242536974	1063.0765820450522	2	9	0	Grhl1	210
7683117	288.8636677268077	929.0584239757376	2	9	0	Grik3	210
7683118	296.55442704610175	1283.7420200833267	2	9	0	Grin2d	210
7683119	344.5614691857726	1237.761825298213	2	9	0	Grin2d	210
7683120	386.15922096098956	1177.076141225189	2	9	0	Grm6	210
7683121	418.41624693291413	918.5339150820569	2	9	0	Grm6	210
7683122	301.9500627883922	845.8814802202385	2	9	0	Grm8	210
7683123	126.34763199277094	995.7439563875973	2	9	0	Grsf1	210
7683124	378.8578731057172	853.8356093029951	2	9	0	Grsf1	210
7683125	292.8120905066681	1046.5365250385091	2	9	0	Grsf1	210
7683126	407.038896525339	936.8573075363623	2	9	0	Grwd1	210
7683127	375.37911354003984	977.6491096150979	2	9	0	Grxcr2	210
7683128	315.80335902401055	887.9084975323904	2	9	0	Gsdmd	210
7683129	131.05763953843712	1002.1463614357936	2	9	0	Gsdmd	210
7683130	368.5491154046855	940.4081464791004	2	9	0	Gsdmd	210
7683131	152.31005253323477	908.6513362572657	2	9	0	Gsdmd	210
7683132	133.751991913602	963.0394548670182	2	9	0	Gskip	210
7683133	213.4188293150577	950.7192524586686	2	9	0	Gskip	210
7683134	348.0024460259253	1087.4276217159916	2	9	0	Gsn	210
7683135	217.13882660469105	923.8955092941329	2	9	0	Gsn	210
7683136	94.6024738568741	1042.287740961669	2	9	0	Gsn	210
7683137	276.1343656672133	1317.0684601966047	2	9	0	Gsn	210
7683138	333.4065205080751	838.9905041602883	2	9	0	Gsn	210
7683139	105.66000551704485	941.8234421939915	2	9	0	Gsn	210
7683140	329.31403659342635	994.1934529182397	2	9	0	Gsn	210
7683141	308.86593041299074	918.2028149049404	2	9	0	Gsn	210
7683142	246.23965731279804	1156.8464320032892	2	9	0	Gsn	210
7683143	417.1722231941298	1036.7725362192928	2	9	0	Gsn	210
7683144	384.36970126099925	875.7606348093694	2	9	0	Gsn	210
7683145	286.9364721808979	1225.8510511979034	2	9	0	Gsn	210
7683146	138.09375327258869	962.7072405106904	2	9	0	Gsn	210
7683147	216.31367002249615	1048.609431091704	2	9	0	Gsn	210
7683148	333.62165478633824	1310.8548812390295	2	9	0	Gsn	210
7683149	240.13518932737568	919.1610808578001	2	9	0	Gsn	210
7683150	362.81540803537655	1236.481709601832	2	9	0	Gsn	210
7683151	127.3628932040694	1009.316963138484	2	9	0	Gsn	210
7683152	386.46086507682435	1137.6865001823494	2	9	0	Gsn	210
7683153	135.20947965442164	846.1187329757367	2	9	0	Gsn	210
7683154	221.506098915563	1141.585761946543	2	9	0	Gsn	210
7683155	251.5552782435126	1191.4173223454654	2	9	0	Gsn	210
7683156	259.42325549230105	846.4435612022929	2	9	0	Gsn	210
7683157	179.28449273698277	1114.5680968880956	2	9	0	Gsn	210
7683158	405.3337071439353	960.6131077019168	2	9	0	Gsn	210
7683159	280.7243317990353	1166.1146424178992	2	9	0	Gsn	210
7683160	154.5620089017971	1080.8129892766087	2	9	0	Gsn	210
7683161	410.9126728819585	1078.2409203715486	2	9	0	Gsn	210
7683162	376.2128547175175	952.0897518763762	2	9	0	Gsn	210
7683163	407.9549939401051	1137.4494346572903	2	9	0	Gsn	210
7683164	241.66081953714158	1289.8054056667388	2	9	0	Gsn	210
7683165	175.392464918694	937.6166495270857	2	9	0	Gsn	210
7683166	285.39263129373535	1299.079270540215	2	9	0	Gsn	210
7683167	257.42400813687004	1260.323227809824	2	9	0	Gsn	210
7683168	133.37317643993248	989.5763290594335	2	9	0	Gsn	210
7683169	297.41955555820687	834.4699497606913	2	9	0	Gsn	210
7683170	207.14497975571604	918.6411765322728	2	9	0	Gsn	210
7683171	336.31411964782177	990.6985526361564	2	9	0	Gsn	210
7683172	137.52483479450495	1015.3103780106359	2	9	0	Gsn	210
7683173	210.3916954949481	922.3923539644786	2	9	0	Gsn	210
7683174	290.21473610105136	1303.7732293673384	2	9	0	Gspt1	210
7683175	373.2599400204985	1036.7420797862999	2	9	0	Gspt1	210
7683176	206.02505018053307	1014.7942710200088	2	9	0	Gspt1	210
7683177	197.2658454728142	979.551346173906	2	9	0	Gspt1	210
7683178	382.9217816227881	1029.8709516571264	2	9	0	Gtdc1	210
7683179	272.7472233701509	1080.6199248706653	2	9	0	Gtf2a1	210
7683180	401.2419765746809	939.3706227971204	2	9	0	Gtf2a1	210
7683181	287.75089094707187	1307.115000570127	2	9	0	Gtf2a1	210
7683182	155.2473443636486	962.3747223246597	2	9	0	Gtf2a1	210
7683183	368.74767126313355	1222.8654069780582	2	9	0	Gtf2a1	210
7683184	397.9534842274288	1012.6978407526409	2	9	0	Gtf2a1	210
7683185	327.0411692687908	1152.118702778918	2	9	0	Gtf2a1	210
7683186	313.99286823044474	890.8732408111437	2	9	0	Gtf2a1	210
7683187	345.9958951522859	1093.618453949805	2	9	0	Gtf2a1	210
7683188	372.27944547836404	954.7697251165688	2	9	0	Gtf2a1	210
7683189	403.99268689096914	983.6196558342263	2	9	0	Gtf2a1	210
7683190	409.99165176319883	941.8703987753593	2	9	0	Gtf2a1	210
7683191	372.5673255435413	856.750699097867	2	9	0	Gtf2f1	210
7683192	260.77568688502913	1270.9594743858622	2	9	0	Gtf2f1	210
7683193	342.2820974767194	1170.22581120366	2	9	0	Gtf2f1	210
7683194	394.5940168354571	940.8647318892399	2	9	0	Gtf2f1	210
7683195	192.3083751830633	1035.7172079597287	2	9	0	Gtf2f1	210
7683196	269.31604611132195	926.7337287311286	2	9	0	Gtf2f1	210
7683197	319.3123120707685	928.4894800914985	2	9	0	Gtf2f1	210
7683198	402.06288406357976	876.0026956799798	2	9	0	Gtf2f1	210
7683199	181.5636069206431	997.4685607557662	2	9	0	Gtf2f1	210
7683200	385.25118090808866	853.5356021609505	2	9	0	Gtf2f1	210
7683201	386.112269570475	1169.679766399144	2	9	0	Gtf2h3	210
7683202	158.90949365655752	1060.9000460173593	2	9	0	Gtf2h3	210
7683203	294.9950953408934	1191.2136974032885	2	9	0	Gtf2h3	210
7683204	282.2457468446621	1211.5986677589515	2	9	0	Gtf2i	210
7683205	163.22023405770153	931.647513647523	2	9	0	Gtf2i	210
7683206	370.1951314450678	897.5975945874593	2	9	0	Gtf2i	210
7683207	397.2460783879852	1106.3241678217921	2	9	0	Gtf2i	210
7683208	395.7027998983092	935.5879998279738	2	9	0	Gtf2i	210
7683209	255.31104583114302	1317.5934336392843	2	9	0	Gtf2i	210
7683210	192.45549733330301	974.6240346767923	2	9	0	Gtf2i	210
7683211	388.21320127373093	973.8370271752614	2	9	0	Gtf2i	210
7683212	301.05955326838784	855.0105883418041	2	9	0	Gtf3c3	210
7683213	294.90589535819123	1007.5414727775401	2	9	0	Gtf3c3	210
7683214	269.0601583556571	1152.802293367841	2	9	0	Gtf3c3	210
7683215	234.74607878926471	845.3437980710687	2	9	0	Gtf3c3	210
7683216	417.90635730779314	1100.1895453961304	2	9	0	Gtse1	210
7683217	184.0512821489948	1019.8920995694531	2	9	0	Gtse1	210
7683218	322.14439992673636	1299.43799758897	2	9	0	Gtse1	210
7683219	233.3980693245223	1198.9318819097903	2	9	0	Gtse1	210
7683220	190.16013768934977	949.9253089710403	2	9	0	Gtse1	210
7683221	277.1501662427371	1174.433599704903	2	9	0	Gtse1	210
7683222	238.49586559705594	1057.839593074169	2	9	0	Gtse1	210
7683223	289.1468931695825	1242.185353302845	2	9	0	Gtse1	210
7683224	360.15794882081144	1048.9357192005293	2	9	0	Gtse1	210
7683225	320.90131183509766	1164.935678144588	2	9	0	Gtse1	210
7683226	338.0407487988705	1215.5659838838526	2	9	0	Gtse1	210
7683227	309.1595257399362	1000.4322427842806	2	9	0	Gtse1	210
7683228	142.60769388438243	1039.002014765719	2	9	0	Gtse1	210
7683229	250.21726265693587	1255.5832668564942	2	9	0	Gucd1	210
7683230	302.43866846811176	1164.0474173518544	2	9	0	Gucy2g	210
7683231	141.19767154168647	1027.9756136896367	2	9	0	Gusb	210
7683232	304.28936343119653	865.8310161882717	2	9	0	Gykl1	210
7683233	303.81805785653467	1306.5609992341779	2	9	0	Gykl1	210
7683234	143.78338140004507	1045.5225994490665	2	9	0	Gys1	210
7683235	322.77966199440306	925.5063534649922	2	9	0	Gys1	210
7683236	174.7714838678362	868.2654738479824	2	9	0	Gys1	210
7683237	148.02315082366601	903.2683017364611	2	9	0	Gys1	210
7683238	323.74966862116094	969.7428542996162	2	9	0	Gys1	210
7683239	365.77950869432175	907.0027231866422	2	9	0	Gys1	210
7683240	131.77780699630767	972.2714544878986	2	9	0	Gys1	210
7683241	191.775081364528	912.0154751498131	2	9	0	Gys1	210
7683242	151.78558268744726	1072.2727741677368	2	9	0	Gys1	210
7683243	304.02090067867283	1098.8180815302248	2	9	0	Gzf1	210
7683244	172.7633416622586	1015.5675790795996	2	9	0	Gzf1	210
7683245	269.0126243282313	805.8066967032378	2	9	0	Gzf1	210
7683246	336.2741807029757	1187.570810483561	2	9	0	Gzf1	210
7683247	389.5212556602861	959.8101768378824	2	9	0	Gzf1	210
7683248	373.83643049406186	1130.5591923031689	2	9	0	Gzf1	210
7683249	177.51541790254925	1090.0705128667828	2	9	0	Gzf1	210
7683250	119.43924484730196	978.1461439693866	2	9	0	Gzf1	210
7683251	405.5227210989991	1001.5614960811031	2	9	0	Gzf1	210
7683252	252.8051006818634	825.9388620167575	2	9	0	H2afy2	210
7683253	276.0482075243347	1209.9448954280283	2	9	0	H2afy2	210
7683254	364.11995204781005	935.6000325810863	2	9	0	H2afy2	210
7683255	390.8065432764939	849.1918707985053	2	9	0	H2afy2	210
7683256	259.80297030102133	941.6906475582671	2	9	0	H2afy2	210
7683257	334.55343131218444	976.942666141878	2	9	0	H2afy2	210
7683258	266.80457693514245	860.9397697538975	2	9	0	H2afy2	210
7683259	324.7310603341078	888.9764142938837	2	9	0	H2afy2	210
7683260	383.05467301203515	946.9430727327283	2	9	0	H2afy2	210
7683261	189.97344527669858	1055.802121021118	2	9	0	Hadh	210
7683262	353.3392922731109	1182.5448473319334	2	9	0	Hadh	210
7683263	238.8752300427495	1173.0119998455577	2	9	0	Hadh	210
7683264	160.70774033033564	980.7925579636387	2	9	0	Hadh	210
7683265	242.86031369599385	1217.00062105087	2	9	0	Hadh	210
7683266	191.88107054999088	1197.4901212950306	2	9	0	Hadh	210
7683267	314.3213172803054	1276.5057774534748	2	9	0	Hadh	210
7683268	214.3202490835288	893.6545435058015	2	9	0	Hadha	210
7683269	341.02474366843273	859.9238139398893	2	9	0	Hadha	210
7683270	193.57617242204674	934.8879574971609	2	9	0	Hadha	210
7683271	346.1857151080153	878.2218093048614	2	9	0	Hadha	210
7683272	223.72868689706516	1144.867322127374	2	9	0	Hap1	210
7683273	335.19942336524326	1199.0747514937175	2	9	0	Hars2	210
7683274	175.94206435612236	980.053548289994	2	9	0	Hars2	210
7683275	328.8799955929459	1273.7599417977833	2	9	0	Haus8	210
7683276	273.0267721988284	1290.6496104935136	2	9	0	Haus8	210
7683277	251.668296985018	1214.4071459842348	2	9	0	Hbegf	210
7683278	377.72035746014984	900.5408554651934	2	9	0	Hdac11	210
7683279	306.7550419681518	850.5511593874556	2	9	0	Hdac11	210
7683280	347.8795213648505	1071.1966709942444	2	9	0	Heatr6	210
7683281	164.92325872871726	1082.9530892631496	2	9	0	Heatr6	210
7683282	303.9033430672102	1336.886248055112	2	9	0	Heatr6	210
7683283	318.6420124918304	1190.6699884976538	2	9	0	Heatr6	210
7683284	256.1546260286385	1145.1839291696942	2	9	0	Heatr6	210
7683285	384.8767366448552	1188.6669616285126	2	9	0	Heatr6	210
7683286	398.36822636136645	1085.9406928917463	2	9	0	Heatr6	210
7683287	226.1623481425305	1158.1823818007229	2	9	0	Heatr6	210
7683288	175.9225357968899	1119.9438194208471	2	9	0	Heatr6	210
7683289	162.1723969017365	1058.7088807575929	2	9	0	Heatr6	210
7683290	159.72994638480878	1046.1973846519809	2	9	0	Hectd1	210
7683291	415.07502161298055	872.628584393326	2	9	0	Hectd1	210
7683292	347.84658210927313	1012.5106197891748	2	9	0	Hectd1	210
7683293	263.6809260711591	905.8232037922704	2	9	0	Hectd1	210
7683294	357.3008173886797	1203.6201034896048	2	9	0	Hectd1	210
7683295	174.7530272404836	877.3262990917264	2	9	0	Hectd1	210
7683296	108.28643651571994	957.2532713247997	2	9	0	Hectd1	210
7683297	318.38831985198243	915.3271869521495	2	9	0	Hectd1	210
7683298	280.60778510219916	1204.1042448546068	2	9	0	Hectd1	210
7683299	267.62353601532504	1174.3736915747318	2	9	0	Hectd1	210
7683300	248.1137572472763	889.9634523401761	2	9	0	Hectd1	210
7683301	386.4636163648124	1162.3171334427736	2	9	0	Hectd1	210
7683302	231.20411490360596	1171.3470173280793	2	9	0	Hectd1	210
7683303	239.78063985354618	996.1666385896963	2	9	0	Hectd2	210
7683304	168.05493574185027	1094.7027126296239	2	9	0	Heg1	210
7683305	320.62695375266827	873.4079109306653	2	9	0	Heg1	210
7683306	344.24438071418916	1175.5423583536992	2	9	0	Heg1	210
7683307	292.7052055035137	1283.2689154061445	2	9	0	Heg1	210
7683308	194.87322660646163	965.9787571431586	2	9	0	Heg1	210
7683309	204.02477531932863	1143.218196344565	2	9	0	Heg1	210
7683310	203.29026740760713	1114.970116557265	2	9	0	Heg1	210
7683311	246.54359682724032	1042.4584791567786	2	9	0	Helz	210
7683312	140.82367673760638	985.2172670913778	2	9	0	Helz	210
7683313	309.7709756688271	1166.4304234000147	2	9	0	Helz	210
7683314	329.5297985313031	910.2464608486362	2	9	0	Helz	210
7683315	343.7641189013336	1134.9401504057687	2	9	0	Helz	210
7683316	255.8115239794383	922.443765708681	2	9	0	Hes2	210
7683317	298.19550209022054	1187.2849900024185	2	9	0	Hgs	210
7683318	133.75821034123604	1067.3008500452352	2	9	0	Hgs	210
7683319	389.12924294190856	907.9628083947442	2	9	0	Hgs	210
7683320	269.45165507636995	1207.275741725634	2	9	0	Hgs	210
7683321	337.72222688771546	864.3846915031729	2	9	0	Hgs	210
7683322	214.3039896821921	1191.17331913448	2	9	0	Hgs	210
7683323	336.97189841153534	869.1331079091685	2	9	0	Hgs	210
7683324	387.05393733535743	1094.1224174826789	2	9	0	Hhip	210
7683325	139.13390331133303	1004.2414118601681	2	9	0	Hhip	210
7683326	170.80068929818717	965.5906380477732	2	9	0	Hhip	210
7683327	327.7181372273601	863.0836475780579	2	9	0	Hhipl1	210
7683328	400.96276240981393	1117.0862134151157	2	9	0	Hhipl1	210
7683329	279.2735509723969	828.3554295853918	2	9	0	Hif1an	210
7683330	196.87202658765338	1171.6792245902857	2	9	0	Hip1r	210
7683331	268.4920871239421	888.5487192341253	2	9	0	Hip1r	210
7683332	259.7860347941355	852.070444122116	2	9	0	Hipk1	210
7683333	343.2747149455643	1268.0996336568646	2	9	0	Hipk1	210
7683334	187.52272707649973	1075.5815324418058	2	9	0	Hipk1	210
7683335	139.52466394508977	949.0717239754189	2	9	0	Hipk1	210
7683336	299.0335473769692	977.0798709370811	2	9	0	Hipk1	210
7683337	166.01899721004247	1135.0843934364214	2	9	0	Hipk1	210
7683338	401.7936310335715	883.0781599081022	2	9	0	Hipk1	210
7683339	135.5292570935133	829.3141249461954	2	9	0	Hipk1	210
7683340	366.54310364107585	840.0739863545209	2	9	0	Hipk1	210
7683341	161.2735859759572	1068.1673400167995	2	9	0	Hipk1	210
7683342	216.282027548013	886.0708485804515	2	9	0	Hipk1	210
7683343	281.93148286397314	898.3378879246214	2	9	0	Hipk1	210
7683344	379.03248414250015	1131.5926923274242	2	9	0	Hipk1	210
7683345	390.5420874197247	903.0788552083461	2	9	0	Hipk1	210
7683346	183.52544733027065	998.0765190360733	2	9	0	Hipk1	210
7683347	289.5369034920964	878.5733534632119	2	9	0	Hipk1	210
7683348	332.5248341428003	1246.0978551667185	2	9	0	Hipk1	210
7683349	293.03888149997806	836.5709435919459	2	9	0	Hipk1	210
7683350	414.6320796360603	886.5750643866255	2	9	0	Hipk3	210
7683351	127.58898858433379	935.8870976845168	2	9	0	Hipk3	210
7683352	255.01848383498003	1237.2776939139146	2	9	0	Hipk3	210
7683353	196.64408646530842	841.7550103700906	2	9	0	Hipk3	210
7683354	360.35720521886424	962.0586392291655	2	9	0	Hipk3	210
7683355	241.60330943654262	971.27066025678	2	9	0	Hipk3	210
7683356	339.445704499899	1234.133466365293	2	9	0	Hipk3	210
7683357	125.33715806832922	1017.7339331315677	2	9	0	Hipk3	210
7683358	269.5128245530344	1255.2822917986282	2	9	0	Hipk3	210
7683359	415.37306303673375	914.0757602625617	2	9	0	Hipk3	210
7683360	184.73699066506956	907.4812859113341	2	9	0	Hivep1	210
7683361	380.8513617046936	1131.5420211558444	2	9	0	Hivep3	210
7683362	278.4020832737562	853.3755501897476	2	9	0	Hivep3	210
7683363	246.27726260903722	828.0821796569485	2	9	0	Hjurp	210
7683364	364.5321003223926	1077.5997405803487	2	9	0	Hjurp	210
7683365	231.27290421957935	1109.1000912606335	2	9	0	Hjurp	210
7683366	142.76839336722992	1001.5921826245497	2	9	0	Hjurp	210
7683367	137.5202041111237	844.5817852534367	2	9	0	Hjurp	210
7683368	345.53309481300425	896.5877314095843	2	9	0	Hjurp	210
7683369	292.77812922374517	1007.344245083274	2	9	0	Hjurp	210
7683370	340.5493777056733	967.998255826672	2	9	0	Hjurp	210
7683371	294.78018245069495	861.8350057503416	2	9	0	Hjurp	210
7683372	281.5276467758497	986.3427399772482	2	9	0	Hjurp	210
7683373	182.20739788583896	892.8220548332298	2	9	0	Hk3	210
7683374	175.68625777347197	1139.215016571515	2	9	0	Hk3	210
7683375	197.2054218009369	1042.0145391131707	2	9	0	Hk3	210
7683376	147.17760739514458	1028.9485865889458	2	9	0	Hk3	210
7683377	345.5563899662279	1260.0683761424823	2	9	0	Hmces	210
7683378	143.42412428179978	876.3919703353079	2	9	0	Hmces	210
7683379	217.0985656851523	1154.2502378989664	2	9	0	Hmg20a	210
7683380	281.8143101120921	1288.0779977063423	2	9	0	Hmg20a	210
7683381	120.91199034203025	988.672423742314	2	9	0	Hmg20a	210
7683382	156.2830497917954	994.7884459925073	2	9	0	Hmgcl	210
7683383	320.7699787828096	1191.781101873939	2	9	0	Hmgcl	210
7683384	193.02658815876438	1213.2773522403754	2	9	0	Hmgcl	210
7683385	386.02256551534094	888.7988303962854	2	9	0	Hmgcl	210
7683386	292.5198489850691	1274.0258630294156	2	9	0	Hmgcl	210
7683387	397.8977024629283	960.2822377183242	2	9	0	Hmgcl	210
7683388	149.64253968908494	1015.6034673584644	2	9	0	Hmgcr	210
7683389	278.0158679671306	1246.4696498190542	2	9	0	Hmgcr	210
7683390	419.2225835703967	988.1613727171398	2	9	0	Hmgcr	210
7683391	223.98532306129465	1099.7734320719558	2	9	0	Hmgcr	210
7683392	250.66198061940293	1125.8628689005136	2	9	0	Hmgcr	210
7683393	269.78734307809776	882.957590309647	2	9	0	Hmgxb3	210
7683394	403.4319723253367	1125.8988278693637	2	9	0	Hmgxb3	210
7683395	256.90650506314057	1284.7498628496667	2	9	0	Hn1l	210
7683396	200.11049388457178	840.3037846215618	2	9	0	Hn1l	210
7683397	233.7020615006619	1189.756458754586	2	9	0	Hn1l	210
7683398	396.01818603268754	972.3658987672839	2	9	0	Hn1l	210
7683399	160.3758542309268	821.2897313127403	2	9	0	Hn1l	210
7683400	221.78515666916195	1004.0342545404219	2	9	0	Hn1l	210
7683401	357.57659409320695	854.119978759467	2	9	0	Hn1l	210
7683402	288.19854679412686	1175.7827272359702	2	9	0	Hn1l	210
7683403	150.58750158397456	913.2692114206862	2	9	0	Hn1l	210
7683404	196.47626183032014	1149.2473855064654	2	9	0	Hn1l	210
7683405	152.79667848970806	1005.7537238382041	2	9	0	Hn1l	210
7683406	399.04106866796724	918.6267834020698	2	9	0	Hn1l	210
7683407	331.7009305774923	1152.8059043712042	2	9	0	Hn1l	210
7683408	291.0002018994035	1293.3734067568735	2	9	0	Hn1l	210
7683409	312.6584928306597	1257.779012990415	2	9	0	Hn1l	210
7683410	395.55168215934253	895.8791055614686	2	9	0	Hn1l	210
7683411	180.85040639678238	871.0398166671982	2	9	0	Hn1l	210
7683412	194.46232778509957	1182.2406299322906	2	9	0	Hn1l	210
7683413	224.85075698592215	852.3123856655004	2	9	0	Hn1l	210
7683414	199.71905336037207	1164.4961874866617	2	9	0	Hn1l	210
7683415	273.3380151164088	1293.0330759374554	2	9	0	Hn1l	210
7683416	393.21372785256295	961.2421265466132	2	9	0	Hnf4g	210
7683417	251.93571220645438	934.8099574501437	2	9	0	Hnrnpf	210
7683418	258.4854272958056	843.3421355101058	2	9	0	Hnrnpf	210
7683419	407.74343145324474	1031.027736761717	2	9	0	Hnrnpf	210
7683420	326.20829138303486	1297.2387562597708	2	9	0	Hnrnpf	210
7683421	114.92549863169883	1028.70354282578	2	9	0	Hnrnpf	210
7683422	227.92602707981888	965.2867889521458	2	9	0	Hnrnpf	210
7683423	399.5220925174743	1143.577996437188	2	9	0	Hnrnpf	210
7683424	349.7402162690616	1228.0237555899173	2	9	0	Hnrnpf	210
7683425	361.8968165964568	942.6195084965817	2	9	0	Hnrnpf	210
7683426	166.98652921004347	891.7754579569348	2	9	0	Hnrnpf	210
7683427	172.68726702353047	975.7525672447794	2	9	0	Hnrnpf	210
7683428	183.95800964537437	933.022257379524	2	9	0	Hnrnpf	210
7683429	407.28017585984946	1125.0883415438987	2	9	0	Hnrnpf	210
7683430	299.1254552239973	1016.0612643773729	2	9	0	Hnrnpf	210
7683431	336.8198612808654	1093.5582597646799	2	9	0	Hnrnpf	210
7683432	360.99836832196524	1206.7867949261397	2	9	0	Hnrnpf	210
7683433	325.9595116963383	851.6274925609982	2	9	0	Hnrnpf	210
7683434	227.16174745489775	1231.9733205349569	2	9	0	Hnrnpf	210
7683435	270.6565297060622	898.5711672902563	2	9	0	Hnrnpf	210
7683436	121.19854737839674	984.4707876512874	2	9	0	Hnrnpf	210
7683437	417.384939086466	933.4037001997405	2	9	0	Hnrnpf	210
7683438	330.95882401362474	920.8308812936815	2	9	0	Hnrnpf	210
7683439	322.72304472785004	1273.2442694576507	2	9	0	Hnrnpf	210
7683440	259.47437214828346	1305.948641597981	2	9	0	Hnrnpf	210
7683441	117.96338169530598	959.9766907664143	2	9	0	Hnrnpf	210
7683442	139.59740549260692	1064.173371981815	2	9	0	Hnrnpf	210
7683443	194.85412873447703	1111.2227090605265	2	9	0	Hnrnpf	210
7683444	391.86882041114023	1175.2693593116471	2	9	0	Hnrnpf	210
7683445	316.00093152478087	1227.5046968340612	2	9	0	Hnrnpf	210
7683446	298.7203926476689	1291.2251497337372	2	9	0	Hnrnpf	210
7683447	352.2433088863608	902.3363937346045	2	9	0	Hnrnpf	210
7683448	238.24032494081368	845.5799695127964	2	9	0	Hnrnpf	210
7683449	199.9963883398706	855.8053087177972	2	9	0	Hnrnpf	210
7683450	154.42378464833814	1009.7318160868487	2	9	0	Hnrnpf	210
7683451	387.29105498160493	1116.8295885438945	2	9	0	Hnrnpf	210
7683452	317.03037939933483	1174.272003767409	2	9	0	Hnrnpf	210
7683453	202.30368504954495	998.059244870023	2	9	0	Hnrnpf	210
7683454	161.96927881720214	913.8618131818447	2	9	0	Hnrnpf	210
7683455	280.7597768042698	1231.2337178578	2	9	0	Hnrnpf	210
7683456	400.1449511567521	924.8966396614616	2	9	0	Hnrnpf	210
7683457	305.7215279893151	841.3692001254524	2	9	0	Hnrnpf	210
7683458	378.97250966039775	860.2171328591048	2	9	0	Hnrnpf	210
7683459	367.9766275514945	1241.5298383400266	2	9	0	Hnrnpf	210
7683460	279.7203786656785	1301.9612887731905	2	9	0	Hnrnpf	210
7683461	104.20188587991063	987.4603972747068	2	9	0	Hnrnpf	210
7683462	375.69166603311254	855.9042022957904	2	9	0	Hnrnpf	210
7683463	321.3576407628172	1035.0679825764219	2	9	0	Hnrnpf	210
7683464	153.8806730757483	1086.957372811908	2	9	0	Hnrnpf	210
7683465	142.0037481363219	875.0166925371151	2	9	0	Hnrnpf	210
7683466	284.7345815294014	1273.9728301032533	2	9	0	Hnrnpf	210
7683467	326.86611744730055	869.713465242522	2	9	0	Hnrnpf	210
7683468	405.4007191799533	911.9036481040828	2	9	0	Hnrnpf	210
7683469	188.98799581654416	876.7925716886672	2	9	0	Hnrnpf	210
7683470	334.4104092694703	933.8567052324971	2	9	0	Hnrnpf	210
7683471	340.67372415101977	907.1185938352307	2	9	0	Hnrnpf	210
7683472	190.8387666321566	1140.7114159926944	2	9	0	Hnrnpf	210
7683473	182.21655779769299	918.2758002638989	2	9	0	Hnrnpf	210
7683474	392.9052539462674	911.1467604607748	2	9	0	Hnrnpf	210
7683475	182.01156775742825	838.8004749312353	2	9	0	Hnrnpf	210
7683476	209.87533443696816	936.9543465161429	2	9	0	Hnrnpf	210
7683477	393.880737534884	954.1339214510582	2	9	0	Hnrnpf	210
7683478	246.89584920400088	874.0002906523032	2	9	0	Hnrnpf	210
7683479	292.9309307306139	999.4425047955559	2	9	0	Hnrnpf	210
7683480	350.4054552566603	934.1157856091043	2	9	0	Hnrnpf	210
7683481	172.71538998690625	926.0181047082276	2	9	0	Hnrnpf	210
7683482	314.9252036492214	918.8503724506661	2	9	0	Hnrnpf	210
7683483	298.4870066489939	1261.7343544699143	2	9	0	Hnrnpf	210
7683484	322.4220847769184	919.8544339499995	2	9	0	Hnrnpf	210
7683485	412.63808086811315	930.4016916843368	2	9	0	Hnrnpf	210
7683486	344.6573357332894	933.862596824903	2	9	0	Hnrnpf	210
7683487	384.867832834416	1178.9329165493136	2	9	0	Hnrnpf	210
7683488	368.89584705519053	941.1239006687799	2	9	0	Hnrnpf	210
7683489	389.8915756217035	936.8870144307652	2	9	0	Hnrnpf	210
7683490	150.1727640509541	1014.2277529343179	2	9	0	Hnrnpf	210
7683491	329.9617846100858	845.3816055255729	2	9	0	Hnrnpf	210
7683492	185.49056073358074	1045.8972584282158	2	9	0	Hnrnpf	210
7683493	412.0263722934278	1129.3393906530969	2	9	0	Hnrnpf	210
7683494	295.61000212512334	1348.5044663206452	2	9	0	Hnrnpf	210
7683495	169.8577309771286	996.5746489834722	2	9	0	Hnrnpf	210
7683496	292.1474761302356	1207.6867607418778	2	9	0	Hnrnpf	210
7683497	267.8767382345222	851.0648512301505	2	9	0	Hnrnpl	210
7683498	190.06611865248692	1199.4746531459873	2	9	0	Hnrnpl	210
7683499	91.07306626161309	998.4859220642192	2	9	0	Hnrnpl	210
7683500	399.55563210987066	884.494284278138	2	9	0	Hnrnpl	210
7683501	297.059570931102	1269.4710002284398	2	9	0	Hnrnpl	210
7683502	316.86046789436585	1119.281184693996	2	9	0	Hnrnpl	210
7683503	253.81391880982827	938.4903007839339	2	9	0	Hnrnpl	210
7683504	205.81606452378827	1047.9835278802295	2	9	0	Hnrnpl	210
7683505	416.5533678567451	1110.481086132742	2	9	0	Hnrnpl	210
7683506	269.81084460759485	1321.2178612339135	2	9	0	Hnrnpl	210
7683507	330.05739718980436	1286.4703190394498	2	9	0	Hnrnpl	210
7683508	171.81772385609787	1120.479136866094	2	9	0	Hnrnpl	210
7683509	158.81885214343097	1055.4828874193895	2	9	0	Hnrnpl	210
7683510	408.054742622142	965.4895023835065	2	9	0	Hnrnpl	210
7683511	292.8112612106636	1003.4866956832053	2	9	0	Hnrnpl	210
7683512	144.06985850947353	1003.7358199680177	2	9	0	Hnrnpl	210
7683513	284.81124506148393	1090.4815336159022	2	9	0	Hnrnpl	210
7683514	289.3102726511228	1209.4745469920967	2	9	0	Hnrnpl	210
7683515	378.30582090521347	1069.4832796434384	2	9	0	Hnrnpl	210
7683516	227.81599471822898	842.2458009015876	2	9	0	Hnrnpl	210
7683517	195.81737044254388	918.2411196157118	2	9	0	Hnrnpl	210
7683518	326.80958021812665	946.4902386125007	2	9	0	Hnrnpl	210
7683519	237.8645713405327	1237.627683031031	2	9	0	Hnrnpl	210
7683520	248.56233768825658	1273.4705586765958	2	9	0	Hnrnpl	210
7683521	317.06040525427653	884.7439032939728	2	9	0	Hnrnpl	210
7683522	354.5562490953011	1245.4728026557618	2	9	0	Hnrnpl	210
7683523	209.06477730527627	1239.4724066508147	2	9	0	Hnrnpl	210
7683524	242.56329004783078	1153.9774800953023	2	9	0	Hnrnpl	210
7683525	234.81526015703895	898.4925472791067	2	9	0	Hnrnpl	210
7683526	325.828305473964	1250.3553448831665	2	9	0	Hnrnpl	210
7683527	225.81406648072624	1206.4743804669056	2	9	0	Hnrnpl	210
7683528	213.81534213904632	1093.7308554622148	2	9	0	Hnrnpl	210
7683529	269.31348613436893	841.4961580574466	2	9	0	Hnrnpl	210
7683530	367.1883973446476	942.3973328411143	2	9	0	Hnrnpl	210
7683531	402.8039903390134	1134.979512650473	2	9	0	Hnrnpl	210
7683532	277.56054800242504	1288.4698386168639	2	9	0	Hnrnpl	210
7683533	274.415666261131	872.4274759662976	2	9	0	Hnrnpl	210
7683534	367.19929882425726	1151.6125898471744	2	9	0	Hnrnpl	210
7683535	237.06514990702152	878.4937971986253	2	9	0	Hnrnpl	210
7683536	298.0616849814348	856.4954324858129	2	9	0	Hnrnpl	210
7683537	336.0568876304635	1314.4687056542234	2	9	0	Hnrnpl	210
7683538	324.16724375104417	1198.694872316227	2	9	0	Hnrnpl	210
7683539	142.57024540355926	960.9882872382368	2	9	0	Hnrnpl	210
7683540	200.81706990158222	931.740427489374	2	9	0	Hnrnpl	210
7683541	292.0621593270771	836.2465741939334	2	9	0	Hnrnpl	210
7683542	186.06777914570927	956.2387567287027	2	9	0	Hnrnpl	210
7683543	257.0614672536901	1326.4675578659633	2	9	0	Hnrnpl	210
7683544	266.81113460096395	1299.4691396036326	2	9	0	Hnrnpl	210
7683545	208.067073856761	839.4959289308174	2	9	0	Hnrnpl	210
7683546	274.8111899104501	1205.4747134087365	2	9	0	Hnrnpl	210
7683547	368.7416891869789	902.4244880250371	2	9	0	Hnrnpl	210
7683548	265.8132129735983	938.4903679158879	2	9	0	Hnrnpl	210
7683549	146.3203341933982	914.4910988102987	2	9	0	Hnrnpl	210
7683550	218.31643558938083	850.4953433694698	2	9	0	Hnrnpl	210
7683551	350.0562208785157	1285.7205012128281	2	9	0	Hnrnpl	210
7683552	321.74702301763324	1220.0659436260023	2	9	0	Hnrnpl	210
7683553	228.81550127099192	917.7414076062016	2	9	0	Hnrnpl	210
7683554	384.05647552398494	882.7443957534208	2	9	0	Hnrnpl	210
7683555	237.75187442983398	848.4294929958456	2	9	0	Hnrnpl	210
7683556	277.0627124875552	881.9937514826148	2	9	0	Hnrnpl	210
7683557	180.06765229103027	1030.4845377295978	2	9	0	Hnrnpl	210
7683558	139.4268998770435	951.4217696721736	2	9	0	Hnrnpl	210
7683559	391.8060974755564	873.9948030508506	2	9	0	Hnrnpl	210
7683560	187.0678822534	917.2412223947839	2	9	0	Hnrnpl	210
7683561	145.8194706296892	1069.9818981873711	2	9	0	Hnrnpl	210
7683562	248.3147597544853	838.4961397280306	2	9	0	Hnrnpl	210
7683563	248.81248426044274	1247.4720975293649	2	9	0	Hnrnpl	210
7683564	145.81986294984463	1011.4854027592826	2	9	0	Hnrnpl	210
7683565	215.5644577564329	1241.472256293669	2	9	0	Hnrnpl	210
7683566	402.0726352598844	976.4184834790459	2	9	0	Hnrnpl	210
7683567	202.06629672031755	1041.4840137883025	2	9	0	Hnrnpl	210
7683568	220.12856963972945	1196.520545550203	2	9	0	Hnrnpl	210
7683569	414.80344194352807	1117.730684214322	2	9	0	Hnrnpl	210
7683570	230.31402840581904	1157.7272870174222	2	9	0	Hnrnpl	210
7683571	243.56325843401734	1160.7271887965499	2	9	0	Hnrnpl	210
7683572	180.81722804490238	1114.4795401331744	2	9	0	Hnrnpl	210
7683573	310.45337069691044	1229.1840980896757	2	9	0	Hnrnpl	210
7683574	270.8130307617591	918.491572281252	2	9	0	Hnrnpl	210
7683575	244.98119559970922	932.8527726307608	2	9	0	Hnrnpul2	210
7683576	273.3864340458392	1283.2121070499466	2	9	0	Hnrnpul2	210
7683577	381.8827868698405	1105.5625599994419	2	9	0	Hnrnpul2	210
7683578	219.4677879631218	1035.0542888322052	2	9	0	Hnrnpul2	210
7683579	320.71474837925507	866.8984975406115	2	9	0	Hnrnpul2	210
7683580	267.71786795984775	948.8517445882308	2	9	0	Hnrnpul2	210
7683581	233.9876023570095	925.8534314885042	2	9	0	Hnrnpul2	210
7683582	348.309896362576	954.1539167421572	2	9	0	Homer3	210
7683583	199.03744238149326	926.5118344944522	2	9	0	Homer3	210
7683584	212.39757170387497	1062.6236320207222	2	9	0	Homer3	210
7683585	132.92576483180727	997.4205409336521	2	9	0	Homer3	210
7683586	251.66331675967018	1261.7664578180666	2	9	0	Homer3	210
7683587	389.04437341628625	982.1324926911705	2	9	0	Homer3	210
7683588	229.6686873159668	1229.7864353062935	2	9	0	Homer3	210
7683589	167.4686601260604	924.6558344730028	2	9	0	Hoxc4	210
7683590	385.91132125959274	949.609742514083	2	9	0	Hoxc6	210
7683591	175.9880537188319	1114.0686883416838	2	9	0	Hoxc6	210
7683592	409.9860859920968	887.4129277634169	2	9	0	Hoxc6	210
7683593	257.5806560944904	1258.393403338748	2	9	0	Hoxc8	210
7683594	345.37823651003004	985.3418627368088	2	9	0	Hp1bp3	210
7683595	243.02512741713343	909.1124277543684	2	9	0	Hp1bp3	210
7683596	343.275370157543	868.422537719629	2	9	0	Hpn	210
7683597	355.8027642569785	850.6642164857982	2	9	0	Hr	210
7683598	253.94593177897414	1135.220766071468	2	9	0	Hr	210
7683599	379.51000636876296	1088.7098366229484	2	9	0	Hs1bp3	210
7683600	311.27763780558416	1301.6947240381764	2	9	0	Hs1bp3	210
7683601	115.27743004105379	981.4836624089156	2	9	0	Hs1bp3	210
7683602	217.01613834761622	937.7319245281267	2	9	0	Hs1bp3	210
7683603	344.25995797600456	1031.7167781385544	2	9	0	Hs1bp3	210
7683604	267.93524069896364	1257.6521228656475	2	9	0	Hs1bp3	210
7683605	412.09285103724096	993.3307180048743	2	9	0	Hs3st5	210
7683606	275.3675173775595	1216.4509629607976	2	9	0	Hs3st5	210
7683607	269.0715462834494	1282.3258483482452	2	9	0	Hs3st5	210
7683608	381.7277349421085	881.5129053954612	2	9	0	Hs6st2	210
7683609	164.6219625811727	1086.0300111017407	2	9	0	Hs6st2	210
7683610	345.64812638494055	854.2178443454317	2	9	0	Hs6st2	210
7683611	259.51608280332	1066.1468063308666	2	9	0	Hs6st2	210
7683612	285.2650111106817	837.2580538346901	2	9	0	Hs6st2	210
7683613	304.5463806279459	1014.6797851197047	2	9	0	Hs6st2	210
7683614	207.59228165854262	954.870787204824	2	9	0	Hs6st2	210
7683615	280.13591798293567	879.9235963482254	2	9	0	Hs6st2	210
7683616	185.53134667129942	1050.5997019382633	2	9	0	Hs6st2	210
7683617	231.75508487487366	1085.877386292562	2	9	0	Hs6st2	210
7683618	339.5834148139895	1217.7085376541838	2	9	0	Hspa12b	210
7683619	336.30624275896963	1109.454741114281	2	9	0	Hspa12b	210
7683620	340.47068627552414	1278.193566274474	2	9	0	Hspa4	210
7683621	152.96032717002433	1094.2842319760116	2	9	0	Hspa4	210
7683622	416.1370099042793	1032.2252262543745	2	9	0	Hspa4	210
7683623	313.3783010378838	920.7774258201591	2	9	0	Hspa4	210
7683624	295.09604846050956	1102.637036141684	2	9	0	Hspa4	210
7683625	158.67648752248843	975.8081631240694	2	9	0	Hspa4	210
7683626	386.86928234494826	945.00195789436	2	9	0	Hspa4	210
7683627	352.42715899301663	1128.7221412277718	2	9	0	Hspa4	210
7683628	263.74536822375455	1308.2082574598749	2	9	0	Hspa4	210
7683629	308.96992657310284	1250.9580211022005	2	9	0	Hspa4	210
7683630	281.3188245734007	917.4935130524124	2	9	0	Hspb8	210
7683631	354.67266577846743	1212.6982567461273	2	9	0	Hspb8	210
7683632	287.1898109640401	1294.463596028787	2	9	0	Hspb8	210
7683633	178.3904484238183	1070.4856267707655	2	9	0	Hspb8	210
7683634	366.1119947320872	934.9437928061843	2	9	0	Hspb8	210
7683635	162.3378593190167	830.7373499043572	2	9	0	Hspb8	210
7683636	386.12287122462055	983.6895835096699	2	9	0	Hspb8	210
7683637	273.19141120558345	1301.7167606273288	2	9	0	Hspb8	210
7683638	190.38874106550006	1063.4828932632142	2	9	0	Hspb8	210
7683639	407.9994802830579	974.7878810020426	2	9	0	Hspb8	210
7683640	204.69909828884175	965.0381608820111	2	9	0	Hspbap1	210
7683641	330.7365408264602	1272.0289032058809	2	9	0	Hspbap1	210
7683642	400.9881664191855	885.6950770464308	2	9	0	Hspbap1	210
7683643	416.3292608077797	915.7402278301984	2	9	0	Htr1d	210
7683644	353.13075610593495	1136.8426397744365	2	9	0	Htr2c	210
7683645	403.78611322868943	1090.249695711284	2	9	0	Htr3a	210
7683646	175.38545421838714	1135.0808195394911	2	9	0	Htr3a	210
7683647	371.7443941936763	863.3832712166834	2	9	0	Htr7	210
7683648	201.49531996585281	1081.5095408006089	2	9	0	Htr7	210
7683649	415.7276884515791	983.3618487982551	2	9	0	Htra2	210
7683650	265.96431959832745	1198.8152879826357	2	9	0	Htra2	210
7683651	392.98217839538336	972.3600587273027	2	9	0	Htra2	210
7683652	378.00002896000024	857.12167149331	2	9	0	Htra2	210
7683653	227.98724269441394	1069.825010131348	2	9	0	Htra2	210
7683654	282.04445818919095	910.0123288880474	2	9	0	Htra2	210
7683655	385.9516864217145	1190.0835669314108	2	9	0	Htra2	210
7683656	127.01260044649285	977.5714007544028	2	9	0	Htra2	210
7683657	212.9881688127817	1075.0722657373128	2	9	0	Htra2	210
7683658	199.7533171340297	982.581136994271	2	9	0	Htra2	210
7683659	251.95823836246961	1252.8069390962924	2	9	0	Htra2	210
7683660	369.237649071743	953.8587757146718	2	9	0	Htra2	210
7683661	193.513168411697	917.3380212263121	2	9	0	Htra2	210
7683662	387.955888455262	1159.587357664063	2	9	0	Htra2	210
7683663	163.27126113627764	886.087261109654	2	9	0	Htra2	210
7683664	336.27378880031824	876.1307007129705	2	9	0	Htt	210
7683665	325.57246170552173	1232.2730661409228	2	9	0	Htt	210
7683666	210.29796782082312	1039.4549024349997	2	9	0	Htt	210
7683667	259.22208158748555	1282.9812313823486	2	9	0	Hus1	210
7683668	350.74726300648445	1032.1150366636414	2	9	0	Hyal2	210
7683669	283.7440770508227	1172.585938479205	2	9	0	Hyal3	210
7683670	254.48751548323244	841.8680719958197	2	9	0	Hyal3	210
7683671	128.2244144296972	935.4170804249561	2	9	0	Ibtk	210
7683672	384.5567885874689	1188.232642103046	2	9	0	Ibtk	210
7683673	217.21146076797848	975.9878364510706	2	9	0	Ibtk	210
7683674	261.2315143705581	1244.734415859336	2	9	0	Ibtk	210
7683675	184.70515028236338	891.740354875207	2	9	0	Ibtk	210
7683676	154.61349730943797	1052.4312847449403	2	9	0	Icam1	210
7683677	311.5164431042963	1229.5192508120956	2	9	0	Icam1	210
7683678	402.1672278414701	1003.6367632562959	2	9	0	Icos	210
7683679	260.5415267165353	1161.9061637460002	2	9	0	Icos	210
7683680	190.96363838157197	993.0119193324207	2	9	0	Icosl	210
7683681	290.06643212866715	1285.5405548439248	2	9	0	Ide	210
7683682	268.06552267365214	934.24862999315	2	9	0	Ide	210
7683683	144.8001501795105	1056.7625055953636	2	9	0	Ide	210
7683684	352.82529708077226	990.255619519906	2	9	0	Ide	210
7683685	332.82358227665065	907.7457006846414	2	9	0	Ide	210
7683686	410.8319154846201	1047.262700876265	2	9	0	Ide	210
7683687	328.8213663661211	1215.5323069291915	2	9	0	Ide	210
7683688	157.80275411584626	869.4902382843102	2	9	0	Ide	210
7683689	309.81850654325416	1333.5462627186164	2	9	0	Ide	210
7683690	328.0719996569282	1066.2646527973352	2	9	0	Ide	210
7683691	315.2715620484328	1311.149800108545	2	9	0	Idh1	210
7683692	341.7056265024995	1198.0318313240168	2	9	0	Idh1	210
7683693	194.08076951111775	940.9925419214082	2	9	0	Idh3a	210
7683694	234.38587939153214	1246.0270653375735	2	9	0	Idh3a	210
7683695	332.919451902174	892.9201227445274	2	9	0	Idh3a	210
7683696	211.3738401972152	1152.7831352358285	2	9	0	Idh3a	210
7683697	374.5474019168818	1017.8940383348258	2	9	0	Ier5	210
7683698	220.19173258774632	854.6875429010762	2	9	0	Ier5	210
7683699	262.8256092436144	1128.5424337230695	2	9	0	Ier5	210
7683700	186.71719990529795	836.436978723634	2	9	0	Ier5	210
7683701	288.60569552593705	993.3796272496404	2	9	0	Ier5	210
7683702	288.6358742553388	901.9326270438448	2	9	0	Ier5	210
7683703	361.539619699605	1063.8629391083846	2	9	0	Ier5	210
7683704	338.57435121062076	999.8925010616817	2	9	0	Ier5	210
7683705	241.6671442312517	890.6736101960287	2	9	0	Ier5	210
7683706	287.3453988140124	1025.6104167893927	2	9	0	Ier5	210
7683707	333.546929000983	1021.3215678322975	2	9	0	Ier5	210
7683708	348.55581885208244	1038.1237621270689	2	9	0	Ier5	210
7683709	287.8834522017369	911.4270754177651	2	9	0	Ier5	210
7683710	350.5463153117563	1063.1098845139768	2	9	0	Ier5	210
7683711	258.2251597598383	1312.8852116251433	2	9	0	Ifit1	210
7683712	127.37268195391391	952.4733120132558	2	9	0	Ifit1	210
7683713	255.15767205780557	859.925218960402	2	9	0	Ifit1	210
7683714	212.03815546166183	1057.862527936623	2	9	0	Ifit1	210
7683715	191.7758819927596	830.2835877986602	2	9	0	Ifit2	210
7683716	241.94580728972198	1127.2401968044892	2	9	0	Ifit2	210
7683717	276.14913536846905	1296.9666121881796	2	9	0	Ifit2	210
7683718	388.5689629161803	915.9583046819134	2	9	0	Ifit2	210
7683719	311.22098510329306	967.286405650159	2	9	0	Ifit2	210
7683720	321.1872217524949	1101.7636374710437	2	9	0	Ifit2	210
7683721	264.00797830030484	848.5474125356375	2	9	0	Ifit2	210
7683722	202.9575726836224	1108.4844901077533	2	9	0	Ifit2	210
7683723	295.23275554075656	930.2894965858495	2	9	0	Ifit2	210
7683724	392.79925567626856	990.4545930173555	2	9	0	Ifngr1	210
7683725	195.25640423096138	1154.4570988791495	2	9	0	Ifngr1	210
7683726	259.3517867254952	958.6974377149718	2	9	0	Ifngr1	210
7683727	299.8153281406241	1116.1459543225528	2	9	0	Ifngr1	210
7683728	343.5677823065877	982.4502587710044	2	9	0	Ifngr1	210
7683729	223.04981889359905	1146.1741213256742	2	9	0	Ifnlr1	210
7683730	401.98858297745227	1057.4538843209825	2	9	0	Ift122	210
7683731	207.76027468411075	1142.6493363933175	2	9	0	Ift122	210
7683732	330.6877674699135	892.511757420182	2	9	0	Ift80	210
7683733	251.43985882745147	917.2481271244078	2	9	0	Ift80	210
7683734	299.55118956557277	1023.8838727513261	2	9	0	Ift80	210
7683735	232.3068832011196	888.2927819330687	2	9	0	Igf2	210
7683736	286.6972924610278	1290.3584630905004	2	9	0	Igf2	210
7683737	244.74310139682518	1167.909417993318	2	9	0	Igf2	210
7683738	393.9442208491078	1054.2457900253964	2	9	0	Igf2	210
7683739	383.85657736949014	1162.2132131777316	2	9	0	Igf2	210
7683740	339.7083785113505	1144.0449781090235	2	9	0	Igf2bp2	210
7683741	321.944644628134	1326.5912564622522	2	9	0	Igf2bp2	210
7683742	220.78660381590888	1136.8889141881386	2	9	0	Igf2bp2	210
7683743	338.17155871685173	1087.360244727485	2	9	0	Igf2bp2	210
7683744	178.67955454692196	1024.6300506280663	2	9	0	Igf2bp2	210
7683745	275.94051497502267	1237.8529851458247	2	9	0	Igf2bp2	210
7683746	281.4189800604034	1004.6224667037251	2	9	0	Igf2bp2	210
7683747	250.94980384205925	1315.848587357592	2	9	0	Igf2bp2	210
7683748	299.6959074410627	1319.0938721167636	2	9	0	Igf2bp2	210
7683749	408.68579528272227	976.7108925617973	2	9	0	Igf2bp2	210
7683750	122.42955080129335	971.1397207877051	2	9	0	Igf2bp2	210
7683751	341.92875267663186	1170.352833795679	2	9	0	Igf2bp2	210
7683752	196.90588429904005	1035.152749690613	2	9	0	Igf2bp2	210
7683753	132.683628651403	1026.3840967655638	2	9	0	Igf2bp2	210
7683754	347.57159475361544	1137.4709683829078	2	9	0	Igf2bp2	210
7683755	94.7912894617768	1023.2554332186161	2	9	0	Igf2bp2	210
7683756	239.32958483984143	1026.1214352251156	2	9	0	Igsf8	210
7683757	388.69033307392687	858.6917461406252	2	9	0	Igsf8	210
7683758	172.31572441846157	1134.6217923559698	2	9	0	Igsf8	210
7683759	358.1013448552967	871.1231677047736	2	9	0	Igsf8	210
7683760	291.0970354741249	871.1167267441679	2	9	0	Igsf8	210
7683761	416.71807358371535	1042.3709962646556	2	9	0	Igsf8	210
7683762	420.65135529703423	949.7269022698673	2	9	0	Igsf9	210
7683763	390.3987392849427	951.9200564193508	2	9	0	Ikbkap	210
7683764	137.59129304514343	996.3956828346767	2	9	0	Ikbkap	210
7683765	181.67320538402618	897.5865711663923	2	9	0	Ikbkap	210
7683766	160.65001007095825	955.3273660250671	2	9	0	Ikbkap	210
7683767	257.36925782594665	1028.3654291120256	2	9	0	Ikbkap	210
7683768	348.81371992327996	1283.0174156534983	2	9	0	Ikbke	210
7683769	215.77529421800156	1180.0951393812225	2	9	0	Ikbke	210
7683770	283.71675668703324	1243.218510272007	2	9	0	Ikzf3	210
7683771	400.6302401913973	898.1779944895784	2	9	0	Il10ra	210
7683772	350.6368030125699	893.4330027284868	2	9	0	Il10ra	210
7683773	230.5967313720223	881.3395489553882	2	9	0	Il17rc	210
7683774	400.7945787560705	1036.0447884632424	2	9	0	Il17rc	210
7683775	410.4802389135316	1089.6004620160065	2	9	0	Il17rc	210
7683776	370.91035504499655	1166.8316295212417	2	9	0	Il1rn	210
7683777	406.47085235678145	951.6319391257148	2	9	0	Il1rn	210
7683778	320.565150239668	895.8162424097234	2	9	0	Il1rn	210
7683779	385.6312889214635	950.2650422118245	2	9	0	Il20rb	210
7683780	270.97265092989096	867.8678618530392	2	9	0	Il20rb	210
7683781	374.58752141516925	1180.5102765545291	2	9	0	Il20rb	210
7683782	412.7410770635081	897.4990247904551	2	9	0	Il20rb	210
7683783	370.80629345696246	1081.8300692237003	2	9	0	Il4ra	210
7683784	206.56332220270198	967.8839774589055	2	9	0	Il4ra	210
7683785	391.692657050502	943.3595644096491	2	9	0	Il4ra	210
7683786	340.20995532173663	871.3200118446653	2	9	0	Ildr1	210
7683787	210.74847054286676	1102.6630039142754	2	9	0	Ildr1	210
7683788	247.25309934705425	1145.4231520858266	2	9	0	Impa1	210
7683789	268.80908202199805	1237.119297855473	2	9	0	Impact	210
7683790	115.63607427296535	959.4296498450916	2	9	0	Impact	210
7683791	158.3972890337576	1067.3824629699818	2	9	0	Impact	210
7683792	284.70429911531716	1334.3505924261915	2	9	0	Impact	210
7683793	245.6651789595971	1283.272652563604	2	9	0	Impdh1	210
7683794	140.64632315175623	1063.300071202112	2	9	0	Impdh1	210
7683795	237.65082450178278	1157.2821906401687	2	9	0	Impdh1	210
7683796	278.5604130205864	882.4281159112819	2	9	0	Impdh1	210
7683797	414.5564126010185	878.767034862271	2	9	0	Impdh1	210
7683798	299.6473702700323	1162.024442926456	2	9	0	Impdh1	210
7683799	394.61744397855045	965.0267132472452	2	9	0	Impdh1	210
7683800	276.35749143308004	1319.2720906771485	2	9	0	Impdh1	210
7683801	241.9001046923142	1152.7820209345946	2	9	0	Impdh1	210
7683802	320.5170889775913	1000.2799190079415	2	9	0	Incenp	210
7683803	347.2449823869243	883.0427752988185	2	9	0	Incenp	210
7683804	414.02401485412076	1130.4963997836792	2	9	0	Incenp	210
7683805	144.52030486346402	859.0780580247467	2	9	0	Incenp	210
7683806	94.80393057441177	1026.5614930855336	2	9	0	Incenp	210
7683807	219.8035655748805	1139.5255281456011	2	9	0	Incenp	210
7683808	230.26360383171226	894.5594583819505	2	9	0	Incenp	210
7683809	328.5521312882516	1231.7451502892175	2	9	0	Incenp	210
7683810	264.0250578486848	998.5390687140152	2	9	0	Incenp	210
7683811	420.26075545307054	1052.0069637975098	2	9	0	Incenp	210
7683812	251.31292610813773	1228.7578021874428	2	9	0	Incenp	210
7683813	192.54736809815927	1065.636558531082	2	9	0	Incenp	210
7683814	425.0034625287701	1010.0122231200044	2	9	0	Incenp	210
7683815	344.25826402392556	966.0313338526136	2	9	0	Incenp	210
7683816	224.4986638286774	794.5747352090209	2	9	0	Incenp	210
7683817	229.0469666852719	1105.779127966662	2	9	0	Incenp	210
7683818	249.50404139058307	852.0625588359898	2	9	0	Incenp	210
7683819	183.77542480718668	928.0619561479416	2	9	0	Incenp	210
7683820	386.2474568225672	935.5290513133357	2	9	0	Incenp	210
7683821	393.7808913680746	1155.4959157122273	2	9	0	Incenp	210
7683822	338.35686476638494	912.1252041596939	2	9	0	Incenp	210
7683823	309.55713205385405	1244.4963499446662	2	9	0	Incenp	210
7683824	232.55761184677667	1178.018081715316	2	9	0	Incenp	210
7683825	296.7678898953371	983.7861433507276	2	9	0	Incenp	210
7683826	163.30420603015494	1091.5414559631013	2	9	0	Incenp	210
7683827	323.2572027642755	939.5383556317722	2	9	0	Incenp	210
7683828	188.1715712025385	896.6659637478951	2	9	0	Incenp	210
7683829	334.6279469573393	1021.3072146210542	2	9	0	Incenp	210
7683830	414.02222973942514	1118.7482240946558	2	9	0	Incenp	210
7683831	300.154806483761	1076.546529849018	2	9	0	Inf2	210
7683832	190.96910790392292	829.7690306727912	2	9	0	Inf2	210
7683833	333.6194879768416	1212.3044996300844	2	9	0	Inf2	210
7683834	311.195100432946	920.5496941368237	2	9	0	Inf2	210
7683835	190.90397777448823	1081.5180263642035	2	9	0	Inf2	210
7683836	294.5873493552445	1283.3209082322198	2	9	0	Inf2	210
7683837	372.9360274097133	954.0655248778903	2	9	0	Inf2	210
7683838	244.91868085406074	1023.2821914964093	2	9	0	Inf2	210
7683839	218.86453398819282	1233.2746419377852	2	9	0	Inf2	210
7683840	315.5915073304169	1321.7994011264145	2	9	0	Inf2	210
7683841	421.1766109728099	990.8278380011132	2	9	0	Inf2	210
7683842	394.92176867297803	1009.5710119141905	2	9	0	Inf2	210
7683843	242.63124478995252	1168.031158872115	2	9	0	Inf2	210
7683844	281.70269397169903	891.041941090787	2	9	0	Inf2	210
7683845	319.95926612543514	865.5522080462756	2	9	0	Inf2	210
7683846	175.95153373952434	897.0148592954641	2	9	0	Inf2	210
7683847	400.4326216000518	968.0724450887	2	9	0	Inf2	210
7683848	319.4393341960573	942.3015925686788	2	9	0	Inf2	210
7683849	340.00176910386926	892.5418778522329	2	9	0	Inf2	210
7683850	220.95926737014713	865.5265875057726	2	9	0	Inf2	210
7683851	295.9223828076549	1008.0454190436808	2	9	0	Inf2	210
7683852	392.9450783938537	987.438929608547	2	9	0	Inf2	210
7683853	327.27682223557696	863.2944148084085	2	9	0	Inf2	210
7683854	403.86403145331155	1111.8919262421055	2	9	0	Ing1	210
7683855	284.128049924773	1147.9105366939627	2	9	0	Ing1	210
7683856	249.15722681987066	1301.6568040252953	2	9	0	Ing1	210
7683857	255.14089439338935	1210.4115655373726	2	9	0	Ing1	210
7683858	316.33137580634616	892.9211324316996	2	9	0	Ing1	210
7683859	413.0722065427571	874.6555069812123	2	9	0	Ing1	210
7683860	347.39878709103095	1289.6403318880534	2	9	0	Ing1	210
7683861	194.80142983621613	1153.9852465613137	2	9	0	Ing1	210
7683862	362.08905410020276	953.1594582362152	2	9	0	Ing1	210
7683863	135.60658738319057	970.9476649138031	2	9	0	Ing1	210
7683864	288.13476831054373	1187.4072778943466	2	9	0	Ing1	210
7683865	197.85295466289898	972.936775145116	2	9	0	Ing1	210
7683866	260.5909085379789	926.928664272201	2	9	0	Ing1	210
7683867	260.64745677567754	1250.9079296850823	2	9	0	Ing1	210
7683868	336.88367996790464	1198.8981608808183	2	9	0	Ing1	210
7683869	303.90167217324955	1290.8979241824622	2	9	0	Ing1	210
7683870	324.6498187238851	1287.8943918241682	2	9	0	Ing1	210
7683871	416.58232147103774	934.9009253778246	2	9	0	Ing1	210
7683872	254.13418918038545	1048.6412093185193	2	9	0	Ing1	210
7683873	297.7655800728501	1306.5786811043843	2	9	0	Ing1	210
7683874	323.0868672617797	925.6679510474155	2	9	0	Ing1	210
7683875	340.8316559857192	902.9162081428466	2	9	0	Ing1	210
7683876	284.9010381539014	1279.9018555563264	2	9	0	Ing1	210
7683877	196.13269353309752	1141.6762935022614	2	9	0	Ing1	210
7683878	295.6698505792475	834.4737203724488	2	9	0	Inpp4a	210
7683879	270.88046690742624	1027.9859700730449	2	9	0	Inpp4a	210
7683880	147.86982029298153	1030.753905408114	2	9	0	Inpp5f	210
7683881	394.3386131320076	1144.2435934750042	2	9	0	Inpp5f	210
7683882	321.200007303155	879.4989174566243	2	9	0	Inpp5f	210
7683883	361.5781818044523	1226.6092905404018	2	9	0	Inpp5f	210
7683884	398.838551906536	1098.4991525251057	2	9	0	Inpp5f	210
7683885	173.7277791780109	1028.7826923368523	2	9	0	Inpp5k	210
7683886	236.2084909817473	827.5619565609566	2	9	0	Inpp5k	210
7683887	179.48240968273527	1033.1238109856083	2	9	0	Inpp5k	210
7683888	163.93725476629248	888.6173875472654	2	9	0	Inppl1	210
7683889	414.3873883701931	1074.1337925302855	2	9	0	Inppl1	210
7683890	204.19322895373347	1001.3635635508303	2	9	0	Inppl1	210
7683891	260.9462817845723	1065.8595341717232	2	9	0	Inppl1	210
7683892	265.2012574650191	1152.358126615651	2	9	0	Inppl1	210
7683893	115.69481911214032	1007.8685806140857	2	9	0	Inppl1	210
7683894	248.19106005034612	971.3614585788947	2	9	0	Inppl1	210
7683895	245.9435412336642	1014.861060702	2	9	0	Inppl1	210
7683896	239.31760110626968	1180.2170212445355	2	9	0	Inppl1	210
7683897	193.68731566878785	896.6155027389754	2	9	0	Inppl1	210
7683898	276.5244874420278	923.0471135184694	2	9	0	Insm1	210
7683899	153.11815858231319	1118.2342340871787	2	9	0	Ints1	210
7683900	397.3929951554534	841.7574363759408	2	9	0	Ints1	210
7683901	264.3509768817516	1300.7440591945287	2	9	0	Ints1	210
7683902	253.36179589618908	1183.743327169026	2	9	0	Ints1	210
7683903	374.6243875594021	1043.504981596575	2	9	0	Ints1	210
7683904	134.88309425200924	955.4831098202949	2	9	0	Ints1	210
7683905	380.36932975181537	1098.7552473833657	2	9	0	Ints1	210
7683906	321.3870367394069	908.0002759687229	2	9	0	Ints1	210
7683907	337.1004220463988	1304.750729303087	2	9	0	Ints1	210
7683908	240.35859879367896	1218.7420434560115	2	9	0	Ints1	210
7683909	383.21826979807014	928.1396389768432	2	9	0	Ints2	210
7683910	396.72239665823935	975.6165314776687	2	9	0	Ints2	210
7683911	352.234882390161	863.6481140541102	2	9	0	Ints4	210
7683912	391.65870457376377	1179.6162093194898	2	9	0	Ints4	210
7683913	165.77260461181558	802.6138956823996	2	9	0	Ints4	210
7683914	402.2519841164556	1070.3116274605966	2	9	0	Ints4	210
7683915	193.74402818306777	912.6060580540161	2	9	0	Ints4	210
7683916	398.05778242345264	1069.3070407474645	2	9	0	Ipmk	210
7683917	339.29791879825	1194.5115957110856	2	9	0	Ipmk	210
7683918	114.85114150458881	970.15861753494	2	9	0	Ipo11	210
7683919	157.81381139835932	1026.8360707982047	2	9	0	Ipo4	210
7683920	203.24712208578603	1158.2668291336677	2	9	0	Ipo5	210
7683921	270.4588732341365	913.7125571534407	2	9	0	Ipo5	210
7683922	363.6248435891787	1163.221723120007	2	9	0	Ipo5	210
7683923	181.06146477199522	898.1541831008614	2	9	0	Ipo5	210
7683924	250.66237616735708	1069.944217174477	2	9	0	Ipo5	210
7683925	344.9461705108512	935.9838135432602	2	9	0	Ipo5	210
7683926	276.82814469335125	1337.1813310488576	2	9	0	Ipo5	210
7683927	339.8446752192336	1267.4561773241608	2	9	0	Ipo5	210
7683928	125.9505266997689	977.6631467747889	2	9	0	Ipo5	210
7683929	381.8610966527082	1203.2241559717497	2	9	0	Ipo5	210
7683930	387.2319851943675	1168.331215653791	2	9	0	Ipo5	210
7683931	372.8683602414495	1181.9729819810589	2	9	0	Ipo5	210
7683932	257.9114917551133	1070.9463838809354	2	9	0	Ipo5	210
7683933	328.29440618359416	897.621932110057	2	9	0	Ipo8	210
7683934	182.4815539748118	1027.8547208203747	2	9	0	Ipo8	210
7683935	284.2298240493989	1234.562050729045	2	9	0	Ipo8	210
7683936	402.6991050152668	1090.3274033189855	2	9	0	Ipo8	210
7683937	250.9789306293504	1150.0786934149398	2	9	0	Ipo8	210
7683938	297.21520018209003	1068.5891429787653	2	9	0	Ipo8	210
7683939	236.96633374392513	948.6139181554605	2	9	0	Ipo8	210
7683940	320.9439195439265	839.8758559453561	2	9	0	Ipo8	210
7683941	311.4703374049453	1169.8206549753513	2	9	0	Ipo8	210
7683942	362.6901149404735	880.8659386551763	2	9	0	Ipo8	210
7683943	310.2295195199717	870.5418168714577	2	9	0	Ipo8	210
7683944	331.3944335591308	1292.3348317001523	2	9	0	Iqcd	210
7683945	308.36105876045445	1056.014561969462	2	9	0	Iqsec2	210
7683946	298.2675220436495	1146.1407914307986	2	9	0	Iqsec2	210
7683947	401.6352705305747	929.3744232127166	2	9	0	Irgm1	210
7683948	399.96589829508156	1139.3642675303179	2	9	0	Irx3	210
7683949	412.54381113298837	1132.3543301765535	2	9	0	Irx3	210
7683950	240.91313175348904	1130.5792200689427	2	9	0	Islr	210
7683951	420.1164278912511	1021.0791789729662	2	9	0	Islr	210
7683952	393.8613265592382	933.0988656359983	2	9	0	Islr	210
7683953	336.1209490332245	921.1078118751176	2	9	0	Islr	210
7683954	292.5576304639251	1322.5380213019591	2	9	0	Itch	210
7683955	193.83511666955334	981.6450725619299	2	9	0	Itch	210
7683956	358.78235402512195	835.6889109474613	2	9	0	Itch	210
7683957	308.7980257298535	1333.5462253958613	2	9	0	Itch	210
7683958	258.8417163489914	1214.2424451008021	2	9	0	Itfg1	210
7683959	300.7522691930954	920.0039004713343	2	9	0	Itfg1	210
7683960	352.68911120661704	1137.2636307759747	2	9	0	Itfg1	210
7683961	375.47424994187986	897.1015482898945	2	9	0	Itfg1	210
7683962	195.04405066640348	926.1623959310622	2	9	0	Itga2	210
7683963	388.33800289505206	853.5490564959492	2	9	0	Itga2	210
7683964	400.191268635707	897.6188583376133	2	9	0	Itgal	210
7683965	314.7151224648171	843.4887616016327	2	9	0	Itgam	210
7683966	278.9324425806102	1298.9421505806156	2	9	0	Itgb2	210
7683967	135.0029914125671	1025.6660495423682	2	9	0	Itgb3	210
7683968	346.74847905852255	901.4550247666004	2	9	0	Itgb3	210
7683969	311.2623277821781	1315.2394246334893	2	9	0	Itpkb	210
7683970	331.7835139457644	856.6660216586372	2	9	0	Itpripl1	210
7683971	97.06878516702704	997.1682460880115	2	9	0	Itpripl1	210
7683972	102.81479295191163	953.4222866707274	2	9	0	Itpripl1	210
7683973	406.89496920646184	938.2899702845067	2	9	0	Iws1	210
7683974	248.8074616657224	1294.2793536071413	2	9	0	Iws1	210
7683975	405.02863579561836	1072.9384599314126	2	9	0	Iws1	210
7683976	304.8977018819506	850.3350592480914	2	9	0	Iws1	210
7683977	373.9454308005172	1117.0060522122958	2	9	0	Iws1	210
7683978	218.97349140806048	1081.8012609940672	2	9	0	Iws1	210
7683979	257.84214315818286	1173.3447449365092	2	9	0	Jakmip2	210
7683980	297.0411028049751	893.7521938154259	2	9	0	Jakmip2	210
7683981	222.1402892982785	940.3644088692713	2	9	0	Jakmip2	210
7683982	291.7068506110407	929.4142751040873	2	9	0	Jakmip2	210
7683983	210.84819337377627	1170.5863558662331	2	9	0	Jakmip2	210
7683984	399.576144422385	961.6770306755395	2	9	0	Jmy	210
7683985	223.61189737678683	1127.0176948720746	2	9	0	Josd1	210
7683986	380.9332113139776	955.5260068480529	2	9	0	Josd1	210
7683987	215.5394695780341	982.7441758719738	2	9	0	Josd1	210
7683988	120.77713478251808	1016.9256261861893	2	9	0	Josd1	210
7683989	398.71735242508504	969.9364236496612	2	9	0	Jph2	210
7683990	240.4683859353666	876.398297962379	2	9	0	Jph2	210
7683991	302.34252685558306	1297.7348846027692	2	9	0	Jrk	210
7683992	284.1857474382187	1018.4137011957051	2	9	0	Jrk	210
7683993	387.1659398463357	1057.4762595814516	2	9	0	Jup	210
7683994	349.8385052263497	878.5170033952985	2	9	0	Jup	210
7683995	393.2153277026299	1046.3124081986305	2	9	0	Kansl1	210
7683996	337.2593119453139	855.8586025322516	2	9	0	Kansl1	210
7683997	309.223014657455	1157.0184548002578	2	9	0	Kansl1	210
7683998	387.46007771007567	1092.54841586352	2	9	0	Kansl1	210
7683999	324.2404822313408	1008.5630082774778	2	9	0	Kansl1	210
7684000	338.2158307679823	1149.7749136940497	2	9	0	Kansl1	210
7684001	254.16131390319546	1154.8837414463017	2	9	0	Kansl1	210
7684002	397.2107460100526	1069.3063799252789	2	9	0	Kansl1	210
7684003	265.2334001820395	1171.257899915985	2	9	0	Kansl1	210
7684004	374.33793645487737	1078.0724584667496	2	9	0	Kansl1l	210
7684005	281.0908634569822	1257.2366327770567	2	9	0	Kansl1l	210
7684006	329.62904264673136	946.1147740129538	2	9	0	Kansl1l	210
7684007	274.11198783435316	1156.274023442671	2	9	0	Kansl1l	210
7684008	221.27212576573362	1182.8053626663211	2	9	0	Kansl2	210
7684009	310.4286300277786	848.8468817456917	2	9	0	Kansl2	210
7684010	306.22579411647837	1281.8452309004524	2	9	0	Kansl2	210
7684011	192.75232356618295	881.7420243913083	2	9	0	Kansl3	210
7684012	248.70787638184984	1237.734849983967	2	9	0	Kansl3	210
7684013	132.77624880510513	988.1541855221544	2	9	0	Kbtbd2	210
7684014	301.9753508568749	981.8458131742527	2	9	0	Kbtbd2	210
7684015	165.43290713421473	1004.3489008530372	2	9	0	Kbtbd2	210
7684016	221.7696646866276	927.1491068335815	2	9	0	Kbtbd8	210
7684017	396.96621306629345	857.9160743164839	2	9	0	Kbtbd8	210
7684018	184.61972366714116	831.671512874327	2	9	0	Kcmf1	210
7684019	295.15059982444376	1125.896697630822	2	9	0	Kcmf1	210
7684020	417.1315488798715	1006.1368039669824	2	9	0	Kcmf1	210
7684021	379.0947555857813	933.611975611332	2	9	0	Kcnf1	210
7684022	328.598372630197	1291.92892268124	2	9	0	Kcnf1	210
7684023	272.6754657699937	893.0828223975492	2	9	0	Kcnf1	210
7684024	400.4792306740477	1056.6263250737904	2	9	0	Kcng1	210
7684025	242.2909044223252	1238.9066260252644	2	9	0	Kcnh7	210
7684026	256.7660396843043	917.05065462731	2	9	0	Kcnj11	210
7684027	174.01526180135448	931.5450844098093	2	9	0	Kcnj16	210
7684028	325.4831550159979	1260.0222686924835	2	9	0	Kcnj16	210
7684029	393.762539411397	1087.4022856386316	2	9	0	Kcnj9	210
7684030	393.3061999136515	1003.6588804398981	2	9	0	Kcnk6	210
7684031	215.03957760429913	994.3949625736725	2	9	0	Kcnk6	210
7684032	332.27383379807	1287.089452625402	2	9	0	Kcnu1	210
7684033	185.22992013743473	1107.3683791133935	2	9	0	Kcnu1	210
7684034	262.6611827473885	855.4383120123448	2	9	0	Kctd11	210
7684035	384.65593029362515	974.5880297408848	2	9	0	Kctd11	210
7684036	123.66942612166793	976.5165917158931	2	9	0	Kctd15	210
7684037	359.951283144372	864.1764500566418	2	9	0	Kctd15	210
7684038	410.95052790630547	933.1537919618622	2	9	0	Kctd15	210
7684039	246.20778780763578	873.4126735391978	2	9	0	Kctd17	210
7684040	240.13480107430658	1261.912164933515	2	9	0	Kctd2	210
7684041	365.42841317264975	871.2442259562072	2	9	0	Kctd2	210
7684042	368.0682673912896	1140.4235124481895	2	9	0	Kctd2	210
7684043	161.62973923026294	1122.723249350449	2	9	0	Kctd2	210
7684044	281.5526609580421	940.0055543350256	2	9	0	Kctd2	210
7684045	228.10519102546698	1105.2144888635491	2	9	0	Kctd2	210
7684046	297.3433065958196	1298.6748601520774	2	9	0	Kctd20	210
7684047	422.07687664214484	1054.2483225496426	2	9	0	Kctd20	210
7684048	167.64723109692426	1014.2416628175142	2	9	0	Kctd20	210
7684049	130.66889481662744	841.7849863530971	2	9	0	Kctd20	210
7684050	237.69010035145118	826.7148726050963	2	9	0	Kctd20	210
7684051	264.85591474470704	1240.6881187527908	2	9	0	Kctd20	210
7684052	397.32891868580623	1118.4795483636633	2	9	0	Kctd20	210
7684053	159.64849968583002	1026.9876520976295	2	9	0	Kctd20	210
7684054	153.40059703475367	1019.9892148251231	2	9	0	Kctd20	210
7684055	150.42723604151374	813.7817306749579	2	9	0	Kctd3	210
7684056	274.0720800601753	1215.7122474790651	2	9	0	Kctd3	210
7684057	249.33316627651385	1131.7954247457396	2	9	0	Kctd3	210
7684058	187.64710180554383	914.7876682094843	2	9	0	Kctd3	210
7684059	330.32510923042923	1148.5674894140875	2	9	0	Kctd3	210
7684060	211.32330687128717	1172.7828798549049	2	9	0	Kctd3	210
7684061	379.097402480548	908.9071877258602	2	9	0	Kdelc1	210
7684062	415.56292355962546	1036.925193936298	2	9	0	Kdelc1	210
7684063	409.2814719851346	1144.6796093528599	2	9	0	Kdelc1	210
7684064	378.103339402597	899.8173162324098	2	9	0	Kdelc1	210
7684065	168.657263800669	984.3147104903219	2	9	0	Kdm1b	210
7684066	187.8682273042775	941.545999844808	2	9	0	Kdm1b	210
7684067	375.0467704758098	950.9886757614883	2	9	0	Kdm2a	210
7684068	280.2895574849129	1257.75764164346	2	9	0	Kdm2a	210
7684069	165.3348361400539	1123.0058696533727	2	9	0	Kdm2a	210
7684070	393.42363382105964	906.0914324960396	2	9	0	Kdm2a	210
7684071	396.8951042558626	978.8441679733728	2	9	0	Kdm2a	210
7684072	162.0941544367529	1099.00428292842	2	9	0	Kdm2a	210
7684073	296.90171596935744	1232.9455099482009	2	9	0	Kdm2a	210
7684074	292.43270676483263	1179.4154927838813	2	9	0	Kdm3a	210
7684075	235.89856106781508	843.1820616279272	2	9	0	Kdm3a	210
7684076	415.58613671945477	993.5576622049317	2	9	0	Kdm3a	210
7684077	299.9164262464579	1029.9193755342465	2	9	0	Kdm3a	210
7684078	288.06354062432996	1305.131830532994	2	9	0	Kdm3a	210
7684079	389.71548927959003	1177.7808024769565	2	9	0	Kdm3a	210
7684080	243.6858197366197	1194.6702117996515	2	9	0	Kdm3a	210
7684081	271.4000247636464	867.1775399054649	2	9	0	Kdm3a	210
7684082	304.6787999500967	1146.4152009707927	2	9	0	Kdm3a	210
7684083	312.68567831959035	1213.9122087024562	2	9	0	Kdm3a	210
7684084	269.1844887837228	1190.167585631159	2	9	0	Kdm3a	210
7684085	246.32812759430865	1170.7800892791945	2	9	0	Kdm3a	210
7684086	265.2866870073542	1013.4347359501512	2	9	0	Kdm4c	210
7684087	203.98678184951828	1137.1494561232412	2	9	0	Khsrp	210
7684088	293.4729046924892	1198.3906449399715	2	9	0	Khsrp	210
7684089	363.2132627320101	951.6784932519683	2	9	0	Khsrp	210
7684090	303.97050323937196	1342.618695838626	2	9	0	Khsrp	210
7684091	106.00190961874198	1045.6629370262854	2	9	0	Khsrp	210
7684092	209.96921118738123	923.9723843017508	2	9	0	Khsrp	210
7684093	381.7097144787971	1126.9019781407746	2	9	0	Khsrp	210
7684094	295.722138744396	1270.8797166085858	2	9	0	Khsrp	210
7684095	252.47868170185936	1309.123638345874	2	9	0	Khsrp	210
7684096	199.63445730927393	864.9818356141142	2	9	0	Khsrp	210
7684097	149.24556025596428	999.6700890501188	2	9	0	Khsrp	210
7684098	187.48940639251725	1080.6580810121254	2	9	0	Khsrp	210
7684099	219.48376451545158	1255.6316355732042	2	9	0	Khsrp	210
7684100	431.45255788874147	1030.6667652282924	2	9	0	Khsrp	210
7684101	303.7225395819803	901.6858364655907	2	9	0	Khsrp	210
7684102	223.23377348605933	1121.651883214219	2	9	0	Khsrp	210
7684103	230.07173691004664	1182.948399803166	2	9	0	Khsrp	210
7684104	161.99310900956414	1117.9022262138556	2	9	0	Khsrp	210
7684105	374.71177470627873	896.6869126052696	2	9	0	Khsrp	210
7684106	150.99560758071377	925.6813694372656	2	9	0	Khsrp	210
7684107	317.21910655448943	1217.3877573565649	2	9	0	Khsrp	210
7684108	250.7305887175386	895.6863305587822	2	9	0	Khsrp	210
7684109	367.9588339905527	1181.592749813227	2	9	0	Khsrp	210
7684110	420.33554281757614	966.6216609090085	2	9	0	Khsrp	210
7684111	300.7217675805106	1186.3925631092611	2	9	0	Khsrp	210
7684112	394.4583357137367	997.9216638131471	2	9	0	Khsrp	210
7684113	389.2085062272233	1141.3996251167603	2	9	0	Khsrp	210
7684114	218.51744995321374	1168.6493495674188	2	9	0	Khsrp	210
7684115	169.99224413255087	1003.9195840457769	2	9	0	Khsrp	210
7684116	323.4678537259213	1315.6229812990184	2	9	0	Khsrp	210
7684117	201.73723549238275	1074.6589163373646	2	9	0	Khsrp	210
7684118	278.2246257420291	1299.6252420749715	2	9	0	Khsrp	210
7684119	309.96990543969343	1278.8784248875904	2	9	0	Khsrp	210
7684120	347.9658577647131	894.4369980469196	2	9	0	Khsrp	210
7684121	201.03528939921242	932.6640910927717	2	9	0	Khsrp	210
7684122	172.24150612029467	1125.6512057293016	2	9	0	Khsrp	210
7684123	147.49623697975926	911.6835792000496	2	9	0	Khsrp	210
7684124	265.47841846229085	896.4364247596584	2	9	0	Khsrp	210
7684125	391.45822953400534	1121.652761129001	2	9	0	Khsrp	210
7684126	413.33783340296964	972.2884843887381	2	9	0	Khsrp	210
7684127	360.80656115061583	1059.3761169562315	2	9	0	Kidins220	210
7684128	308.0568188898246	1087.192166137484	2	9	0	Kif11	210
7684129	134.83625234122366	1049.6158878407068	2	9	0	Kif11	210
7684130	354.4851962972736	1237.4528538814682	2	9	0	Kif11	210
7684131	311.41261187192646	854.459902969541	2	9	0	Kif11	210
7684132	164.86886447661936	973.1349441866155	2	9	0	Kif11	210
7684133	406.9008947515407	865.7527196242405	2	9	0	Kif11	210
7684134	296.9584719456284	984.0200709355987	2	9	0	Kif11	210
7684135	216.757334253548	1209.8919865036223	2	9	0	Kif11	210
7684136	402.85656761909667	963.4939913524616	2	9	0	Kif11	210
7684137	205.16510906454437	865.4108507925348	2	9	0	Kif11	210
7684138	166.40157825555465	901.1405735859133	2	9	0	Kif11	210
7684139	335.4797621730132	1252.4431321548868	2	9	0	Kif11	210
7684140	249.83000337263945	1045.418568744477	2	9	0	Kif11	210
7684141	282.85280756216326	1211.9936014461878	2	9	0	Kif11	210
7684142	205.5726815253929	1068.1466403399108	2	9	0	Kif11	210
7684143	261.0373416879441	1137.417205146798	2	9	0	Kif11	210
7684144	166.3500331352471	1014.3826172489196	2	9	0	Kif11	210
7684145	119.88148876644627	952.3659307597293	2	9	0	Kif11	210
7684146	358.09197444053984	1002.4708633521291	2	9	0	Kif11	210
7684147	334.027197299325	1148.4496640829234	2	9	0	Kif11	210
7684148	175.8271403994014	1062.8836651493962	2	9	0	Kif11	210
7684149	324.0912824703902	1009.2048974635404	2	9	0	Kif11	210
7684150	204.07970102113433	1052.897160395595	2	9	0	Kif11	210
7684151	403.84375036603126	991.4924763639481	2	9	0	Kif11	210
7684152	188.00934692197333	896.3097170469218	2	9	0	Kif11	210
7684153	407.3940724953993	880.751771977509	2	9	0	Kif11	210
7684154	369.58105140392405	861.5837611172456	2	9	0	Kif16b	210
7684155	256.8706894867979	1279.719162604279	2	9	0	Kif20b	210
7684156	376.90769857872516	936.1020820969529	2	9	0	Kif20b	210
7684157	281.17446310890193	996.0622197914647	2	9	0	Kif20b	210
7684158	140.45152210021945	1072.7583257966612	2	9	0	Kif20b	210
7684159	285.9049937362638	1079.2874716539363	2	9	0	Kif20b	210
7684160	237.95236960298593	930.3235450722059	2	9	0	Kif20b	210
7684161	204.88690223674735	951.0410261795503	2	9	0	Kif23	210
7684162	416.7587671403887	916.0549887645003	2	9	0	Kif23	210
7684163	337.9544505322092	1045.2804953924162	2	9	0	Kif23	210
7684164	319.80133617150994	910.9650515027168	2	9	0	Kif23	210
7684165	381.52819020437477	864.0874325591226	2	9	0	Kif23	210
7684166	292.3353118725205	970.0266632584764	2	9	0	Kif23	210
7684167	268.3003326333848	885.7634942739952	2	9	0	Kif23	210
7684168	219.63043924471324	1021.9981468630156	2	9	0	Kif23	210
7684169	154.56559278241875	959.5814234099824	2	9	0	Kif23	210
7684170	369.5357403468065	882.5767531067106	2	9	0	Kif23	210
7684171	351.0718377426963	920.0103010535104	2	9	0	Kif24	210
7684172	187.09272742250235	857.3136849909871	2	9	0	Kif24	210
7684173	274.29559499254975	993.5380988404389	2	9	0	Kif26b	210
7684174	220.81421323270263	1060.787420370917	2	9	0	Kif26b	210
7684175	304.4475803224923	886.2426251385997	2	9	0	Kif4	210
7684176	210.350107492124	1171.2975072830643	2	9	0	Kif4	210
7684177	155.21190525423984	853.4349266912124	2	9	0	Kif4	210
7684178	185.11975243532044	1088.9445674158278	2	9	0	Kif4	210
7684179	381.0998843861043	1136.5203409616688	2	9	0	Kif4	210
7684180	196.4032291658914	1003.199634808509	2	9	0	Kif4	210
7684181	237.33352656444097	1180.464037054836	2	9	0	Kif4	210
7684182	273.88158411898917	1056.7291496551798	2	9	0	Kif4	210
7684183	237.05150045027054	1123.9842410499837	2	9	0	Kif4	210
7684184	328.80546858091986	1250.998838569977	2	9	0	Kif4	210
7684185	136.71755810727814	838.6775815013742	2	9	0	Kif4	210
7684186	188.1485022988254	1014.9463796976044	2	9	0	Kif4	210
7684187	192.43897992393298	1077.8412198305095	2	9	0	Kif4	210
7684188	193.14709895793257	1018.6982950619346	2	9	0	Kif4	210
7684189	366.8784675347623	921.2412492719566	2	9	0	Kif6	210
7684190	264.91696357140995	1160.3271217855283	2	9	0	Kifc3	210
7684191	203.68042240767682	815.0995577223289	2	9	0	Kifc3	210
7684192	180.92726549238208	995.0864968788853	2	9	0	Kifc3	210
7684193	285.91103879444233	1328.3158736354364	2	9	0	Kifc3	210
7684194	219.8372795951083	1079.0128527114184	2	9	0	Kifc3	210
7684195	226.1700122403345	1149.076817550665	2	9	0	Kifc3	210
7684196	273.9141595456352	1242.3215985125755	2	9	0	Kifc3	210
7684197	197.6702205838224	1215.321287133977	2	9	0	Kifc3	210
7684198	191.64860271564612	1139.3168613269238	2	9	0	Kifc3	210
7684199	212.17484641245403	1010.8361491133403	2	9	0	Kifc3	210
7684200	365.1646316183461	877.3778966371538	2	9	0	Kirrel	210
7684201	234.08530152832188	1098.1400797816661	2	9	0	Kirrel	210
7684202	401.9529039919068	1142.3422571104327	2	9	0	Kirrel	210
7684203	249.47540868656822	1176.1127333113884	2	9	0	Kirrel	210
7684204	412.935864411653	1042.851647220667	2	9	0	Kirrel	210
7684205	189.44499451157063	942.8989355344825	2	9	0	Kirrel	210
7684206	137.42897071947272	997.833565891242	2	9	0	Kirrel	210
7684207	293.42272043839984	877.3895557443543	2	9	0	Kirrel	210
7684208	272.6269423601776	1165.2451995932895	2	9	0	Kit	210
7684209	315.65183256081315	1174.653134773933	2	9	0	Kl	210
7684210	250.80997436699735	848.7770952049488	2	9	0	Klb	210
7684211	407.5590595405067	935.8670530644672	2	9	0	Klb	210
7684212	139.9626915599395	1076.855457146223	2	9	0	Klf1	210
7684213	405.7249638903613	1038.4941918741906	2	9	0	Klf12	210
7684214	252.63943216596488	952.314832668328	2	9	0	Klf14	210
7684215	326.6512853664819	1092.911522850108	2	9	0	Klf14	210
7684216	165.3384313233175	956.3369993418224	2	9	0	Klf14	210
7684217	404.6028696037998	878.9102844493311	2	9	0	Klf16	210
7684218	407.55330990128516	989.8843328115597	2	9	0	Klf8	210
7684219	181.88388022776888	973.5954846787561	2	9	0	Klhdc10	210
7684220	404.303595221587	1043.5168013715772	2	9	0	Klhdc10	210
7684221	133.87443377744793	835.9151278329277	2	9	0	Klhdc10	210
7684222	336.8045243493004	914.8367938368729	2	9	0	Klhdc10	210
7684223	396.59344594569785	978.706644888413	2	9	0	Klhdc7b	210
7684224	372.3665104575081	940.0436271468794	2	9	0	Klhdc7b	210
7684225	392.593215902413	969.7066807625177	2	9	0	Klhdc7b	210
7684226	244.57012895016157	1183.503553388278	2	9	0	Klhl14	210
7684227	372.362266948852	951.2918963444314	2	9	0	Klhl14	210
7684228	378.60332405427425	874.5135757066136	2	9	0	Klhl32	210
7684229	336.1253477068202	941.0578764135239	2	9	0	Klhl40	210
7684230	331.0459673447156	1039.1146462146905	2	9	0	Klhl40	210
7684231	278.8872098753604	1316.756392775064	2	9	0	Klhl5	210
7684232	211.40490728948464	858.4936571569899	2	9	0	Klhl5	210
7684233	367.40347578134515	973.5026440225469	2	9	0	Klhl5	210
7684234	277.89556438430793	1116.5020594504085	2	9	0	Klhl5	210
7684235	142.14994266540654	941.7425290341109	2	9	0	Klhl5	210
7684236	347.910407898938	965.4008194182874	2	9	0	Klhl5	210
7684237	249.6571260596006	825.2445772691492	2	9	0	Klhl5	210
7684238	111.7498331378111	957.8177249463582	2	9	0	Klhl5	210
7684239	204.73955736559023	1085.7776901639108	2	9	0	Klk9	210
7684240	167.81516320012008	1018.1655004327739	2	9	0	Klk9	210
7684241	398.64960760106777	1123.1993231172771	2	9	0	Klrk1	210
7684242	172.45340402992454	1044.404862971696	2	9	0	Klrk1	210
7684243	367.714638993724	1077.2443524798298	2	9	0	Kmt2c	210
7684244	234.74487911090807	1130.4737524321367	2	9	0	Kmt2c	210
7684245	200.11562877874007	981.9151432262747	2	9	0	Kmt2d	210
7684246	319.3180657617719	1272.6421042890104	2	9	0	Kmt2d	210
7684247	142.69015586919141	983.7860350686888	2	9	0	Kpna1	210
7684248	355.2410083278167	1248.7781617173111	2	9	0	Kpna1	210
7684249	297.3629776658674	994.0933787803245	2	9	0	Kpna1	210
7684250	397.9243216107532	1152.1764104949896	2	9	0	Kpna1	210
7684251	259.0388343724859	1223.9690806994743	2	9	0	Kpna1	210
7684252	134.67987680076754	1018.5163873425472	2	9	0	Kpna1	210
7684253	247.80276153091302	1177.4077571757305	2	9	0	Kpna3	210
7684254	161.06538341176633	971.5881782450821	2	9	0	Kpna3	210
7684255	366.21250655567127	851.8532781521764	2	9	0	Kpna6	210
7684256	157.0151879879763	1127.7885329518676	2	9	0	Kpna6	210
7684257	328.22515584950753	1266.7535983142564	2	9	0	Kpna6	210
7684258	287.73538766775755	1311.243378249183	2	9	0	Kpna6	210
7684259	419.7004128368528	940.5816562723301	2	9	0	Kpna6	210
7684260	289.2324727459148	1025.5622229418868	2	9	0	Kpna6	210
7684261	382.70928638770465	935.5831724846894	2	9	0	Kpna6	210
7684262	309.22988376344665	1290.498199419979	2	9	0	Kpna6	210
7684263	371.46127314384614	853.6030076855809	2	9	0	Kpna6	210
7684264	117.88685693265236	952.4358081320403	2	9	0	Kptn	210
7684265	293.7317649165821	1230.2047990479539	2	9	0	Kptn	210
7684266	310.5810191630635	1265.0833070555288	2	9	0	Kptn	210
7684267	271.08631575713673	833.4710189853344	2	9	0	Kptn	210
7684268	243.35191474084112	1241.8421482456374	2	9	0	Kptn	210
7684269	128.6338411186166	981.4264224635249	2	9	0	Kptn	210
7684270	248.35036448193108	1243.8414293236683	2	9	0	Kptn	210
7684271	282.32087654031454	1322.3184327915048	2	9	0	Kremen1	210
7684272	418.3805622463533	1110.0406606046652	2	9	0	Kremen1	210
7684273	398.1438236096267	961.6199352885661	2	9	0	Kremen1	210
7684274	193.39979193728766	999.5711279025846	2	9	0	Kremen1	210
7684275	288.1789155057085	839.8537687969033	2	9	0	Kremen1	210
7684276	321.5851719037905	1246.08265783971	2	9	0	Kremen1	210
7684277	321.42154150561527	862.6097090806825	2	9	0	Kremen1	210
7684278	258.8698353225596	1324.261805580092	2	9	0	Krt24	210
7684279	395.55526949412723	894.1824166666738	2	9	0	Krt24	210
7684280	363.33712316677327	1207.9727114286088	2	9	0	Krt80	210
7684281	197.30201788452095	893.740146501535	2	9	0	Krt80	210
7684282	311.7771328481345	901.843994851237	2	9	0	Krt82	210
7684283	196.8789800887767	940.5476340512427	2	9	0	Krt82	210
7684284	317.841393152705	1201.7757657019076	2	9	0	Ky	210
7684285	361.45501263270353	950.0992148213687	2	9	0	Ky	210
7684286	238.84028874606244	1058.6983779443055	2	9	0	Ky	210
7684287	397.1140409207953	949.7320100371245	2	9	0	Lacc1	210
7684288	279.7980539687832	997.3776297357314	2	9	0	Lacc1	210
7684289	350.78961843271856	1251.5759264979251	2	9	0	Lama2	210
7684290	220.21716042759442	1071.1331454522717	2	9	0	Lama2	210
7684291	345.8691132613352	1097.6774968676914	2	9	0	Lama2	210
7684292	342.6869887783352	854.9949611186352	2	9	0	Lama4	210
7684293	324.3978954696554	980.4884557700105	2	9	0	Lama4	210
7684294	331.6778004740452	884.741515186296	2	9	0	Lama4	210
7684295	318.8267731602367	1208.4842934707403	2	9	0	Lama4	210
7684296	319.408275472871	947.4872064715721	2	9	0	Lama4	210
7684297	294.2717673821223	1175.3570848999143	2	9	0	Lama4	210
7684298	273.4380020543688	1160.6007617992152	2	9	0	Laptm5	210
7684299	148.5720908989595	1018.2288677075385	2	9	0	Larp4b	210
7684300	403.65037881966083	1152.4792008365716	2	9	0	Larp4b	210
7684301	364.6865400451483	848.668726204718	2	9	0	Larp4b	210
7684302	241.7410244516979	1133.444091939571	2	9	0	Larp4b	210
7684303	356.6680256115739	918.288208654115	2	9	0	Larp4b	210
7684304	235.7081948515005	1262.624349405812	2	9	0	Larp4b	210
7684305	145.60924553447256	891.045212458938	2	9	0	Larp4b	210
7684306	277.4963092910716	1046.2499969719718	2	9	0	Larp4b	210
7684307	406.66043351238125	1110.7520606582814	2	9	0	Larp4b	210
7684308	303.1931483441454	1188.4323843277364	2	9	0	Larp4b	210
7684309	146.8417453891339	951.7634781467915	2	9	0	Larp4b	210
7684310	174.07270256904062	968.5121496755603	2	9	0	Larp4b	210
7684311	250.45351707927932	847.9045294988924	2	9	0	Larp6	210
7684312	252.01699383851056	1142.2917281627683	2	9	0	Las1l	210
7684313	393.2998475960108	1165.1616000767535	2	9	0	Las1l	210
7684314	322.4204359825005	1232.7061392493174	2	9	0	Lcat	210
7684315	416.8100996963576	908.1557893513415	2	9	0	Lcmt2	210
7684316	315.2785920761169	1219.5286351170494	2	9	0	Lcmt2	210
7684317	384.2845816116412	938.8720728749985	2	9	0	Lcmt2	210
7684318	174.79767803342284	1112.610272103703	2	9	0	Ldlrad4	210
7684319	325.88788309468436	898.6252816792263	2	9	0	Ldlrad4	210
7684320	280.69594347259766	1018.8841955487223	2	9	0	Ldlrad4	210
7684321	213.01745027384823	904.8725784527381	2	9	0	Ldlrad4	210
7684322	337.0284244471028	1067.842968540026	2	9	0	Ldlrad4	210
7684323	126.12227949250831	1021.232741503653	2	9	0	Ldlrap1	210
7684324	326.67601865813725	1309.5395051781827	2	9	0	Ldlrap1	210
7684325	384.6229369708831	944.2897624456621	2	9	0	Ldlrap1	210
7684326	228.93439516516142	1249.1774025528007	2	9	0	Leng1	210
7684327	112.354824643366	971.9192574290508	2	9	0	Leng8	210
7684328	367.5938062367501	926.427321045327	2	9	0	Leng9	210
7684329	310.8243255640356	842.2321121525911	2	9	0	Leo1	210
7684330	210.5401519090739	1196.1956180227698	2	9	0	Leo1	210
7684331	370.77718137089187	1210.2133179006648	2	9	0	Leo1	210
7684332	297.0204815507393	1310.9474917918224	2	9	0	Leo1	210
7684333	168.15693705315627	950.2780362693475	2	9	0	Leo1	210
7684334	378.64036991313816	870.2839128752137	2	9	0	Lep	210
7684335	159.33732536521177	1027.8090599394957	2	9	0	Lep	210
7684336	349.3711124697987	985.6034049949543	2	9	0	Lep	210
7684337	406.2694789355004	950.7538727229631	2	9	0	Leprotl1	210
7684338	328.01967221262447	1148.7365427384539	2	9	0	Leprotl1	210
7684339	362.73183183951124	1126.0178993552772	2	9	0	Letm1	210
7684340	198.96718257563774	1205.2351071009168	2	9	0	Letm1	210
7684341	354.7111142101198	1230.765465205791	2	9	0	Letm1	210
7684342	358.15026372521123	875.4862460684	2	9	0	Letm1	210
7684343	418.4922311496972	1071.2793924088242	2	9	0	Letm1	210
7684344	273.7110008417541	1235.249862866837	2	9	0	Letm1	210
7684345	311.27383311075107	916.0095927806809	2	9	0	Letm1	210
7684346	300.9770836070543	1160.0345572819137	2	9	0	Letm2	210
7684347	182.77236025338598	892.3954045571094	2	9	0	Lgals12	210
7684348	214.447779907602	933.1896687533548	2	9	0	Lgals12	210
7684349	325.25137305366223	930.6956349541019	2	9	0	Lgals3bp	210
7684350	339.6806338478327	894.9220383868511	2	9	0	Lgals3bp	210
7684351	236.18634256173928	1213.4060763504933	2	9	0	Lgals8	210
7684352	211.19518480080214	1017.640138098847	2	9	0	Lgals8	210
7684353	408.9552737387141	1101.407168570238	2	9	0	Lgals8	210
7684354	372.96206367159266	928.8924031750522	2	9	0	Lgals8	210
7684355	305.6370249860676	1021.4239254844719	2	9	0	Lgalsl	210
7684356	197.77132344316033	1215.2422608595032	2	9	0	Lgalsl	210
7684357	242.38716899265933	909.6130500764876	2	9	0	Lgalsl	210
7684358	375.6488903514741	1051.072970225927	2	9	0	Lgalsl	210
7684359	115.60427087328662	1006.0062538703096	2	9	0	Lgalsl	210
7684360	275.3724234872746	905.2557313569715	2	9	0	Lgalsl	210
7684361	402.3811050289605	1086.9893596108807	2	9	0	Lgmn	210
7684362	169.38377838543963	1143.7221777298541	2	9	0	Lgmn	210
7684363	339.67207976636	941.31429142791	2	9	0	Lgmn	210
7684364	281.12494799764085	1227.2275231416077	2	9	0	Lgmn	210
7684365	367.37391393087415	1208.4836623504002	2	9	0	Lgmn	210
7684366	322.7675984576845	861.0028523648217	2	9	0	Lhfpl3	210
7684367	269.4235902568989	1178.8657077632208	2	9	0	Lhfpl4	210
7684368	188.18160110982268	1171.8602427885776	2	9	0	Lhfpl4	210
7684369	280.69662862106185	855.8961930944604	2	9	0	Lhfpl4	210
7684370	384.03121637930974	1117.29670405765	2	9	0	Lhx6	210
7684371	155.55447625547203	1052.3285565272113	2	9	0	Lhx6	210
7684372	351.67588942361	859.0016604998518	2	9	0	Lhx6	210
7684373	417.6755891501967	977.640695408643	2	9	0	Lhx6	210
7684374	270.3242157020729	1249.53768385665	2	9	0	Lifr	210
7684375	398.3271707914134	1123.7443190226459	2	9	0	Lig1	210
7684376	408.2188372595478	1023.8132987273328	2	9	0	Lilra5	210
7684377	356.9109303725818	936.4081529742698	2	9	0	Lime1	210
7684378	408.82678186134973	1019.048894151246	2	9	0	Lims2	210
7684379	407.0628174892354	1066.158734827443	2	9	0	Lin28a	210
7684380	319.0470245559762	928.6834521531989	2	9	0	Lin28a	210
7684381	293.35141345148514	922.2937267962055	2	9	0	Lin28a	210
7684382	357.11226959375165	879.5955891957872	2	9	0	Lin7c	210
7684383	140.77883444175163	1021.9997282148058	2	9	0	Lin9	210
7684384	298.1941853918919	849.0209331703269	2	9	0	Lin9	210
7684385	398.8694219252968	915.962511573848	2	9	0	Lipc	210
7684386	160.0984984265762	1095.421018990905	2	9	0	Lipe	210
7684387	281.8212811159867	1320.809215193839	2	9	0	Lipe	210
7684388	306.304477500112	1267.3295496436667	2	9	0	Lipe	210
7684389	296.77567593066016	1291.6569428804025	2	9	0	Lipe	210
7684390	218.92151875280229	1203.0551490581831	2	9	0	Lipg	210
7684391	158.94844615073993	1082.2895301117123	2	9	0	Lipg	210
7684392	318.93288141989416	1290.4732742792517	2	9	0	Lipg	210
7684393	229.68159483290833	1264.8465872666152	2	9	0	Litaf	210
7684394	192.65769083977295	1058.669794403275	2	9	0	Litaf	210
7684395	317.41007861691725	1304.5685426080845	2	9	0	Litaf	210
7684396	391.4951244327267	1116.085502562786	2	9	0	Litaf	210
7684397	110.66579617331521	953.2182539154344	2	9	0	Litaf	210
7684398	293.4029480952181	1315.2893384519748	2	9	0	Litaf	210
7684399	242.67066850812262	1227.3565439847628	2	9	0	Litaf	210
7684400	175.30355685907867	919.9805054659114	2	9	0	Lman2	210
7684401	224.43402600599626	1254.5123604126525	2	9	0	Lman2	210
7684402	286.93090634989886	964.341686718646	2	9	0	Lman2	210
7684403	342.81834916145397	898.5405774241059	2	9	0	Lman2	210
7684404	255.33572255541029	841.2561807950173	2	9	0	Lman2	210
7684405	266.25696516206835	1059.2694602950005	2	9	0	Lman2	210
7684406	379.88701941157933	1189.0428680005273	2	9	0	Lman2	210
7684407	310.87606868774526	928.0222012849475	2	9	0	Lmbr1	210
7684408	158.3613798399053	1095.1149924772287	2	9	0	Lmbr1	210
7684409	414.2922687417673	1013.5400711162582	2	9	0	Lmbr1	210
7684410	371.5772454748842	977.5328445154776	2	9	0	Lmbr1	210
7684411	303.4636947308107	1217.9804712815064	2	9	0	Lmod1	210
7684412	243.4456246115772	1066.4323952038349	2	9	0	Lmod1	210
7684413	265.11128285866863	942.0741079339296	2	9	0	Lmtk2	210
7684414	401.025018258691	1100.0155270490277	2	9	0	Lmtk2	210
7684415	115.93375592932458	940.3055854005459	2	9	0	Lmtk2	210
7684416	356.2446600016628	945.1714117518381	2	9	0	Lmtk3	210
7684417	188.1914323437377	846.7361004716868	2	9	0	Lmtk3	210
7684418	204.0926751252909	905.8665210921739	2	9	0	Lnx1	210
7684419	382.5990068164434	875.4524061573176	2	9	0	Lonp1	210
7684420	180.63021527774765	914.7168899492541	2	9	0	Lonp1	210
7684421	320.1036863847949	833.9641809285991	2	9	0	Lonp1	210
7684422	237.04974561309953	1228.5427049059972	2	9	0	Lonp1	210
7684423	252.63656340228977	1077.9377902140716	2	9	0	Lonp1	210
7684424	198.90513276158043	1193.1775392667705	2	9	0	Lonp1	210
7684425	388.628673577352	1185.9098358266256	2	9	0	Lonp1	210
7684426	264.4018675763101	1249.1634217711016	2	9	0	Lonp1	210
7684427	154.8811397953366	885.9732498267886	2	9	0	Lonp1	210
7684428	206.50479396015044	852.6433118245149	2	9	0	Lonp1	210
7684429	343.96420234201173	895.7839717070211	2	9	0	Lonp2	210
7684430	101.41789128649984	1009.5956816035183	2	9	0	Lonp2	210
7684431	206.36418424672422	929.9723175058625	2	9	0	Lpar3	210
7684432	254.04379176472267	1039.5124502274061	2	9	0	Lpar4	210
7684433	407.2517300970194	1165.7632219365696	2	9	0	Lpar4	210
7684434	297.8049333301367	906.790051046552	2	9	0	Lpar4	210
7684435	370.7547362266505	1147.1184054765906	2	9	0	Lpar4	210
7684436	367.0176883281518	1220.0726738887479	2	9	0	Lpcat2	210
7684437	182.63227044985493	1158.5143108903073	2	9	0	Lpcat2b	210
7684438	376.5664371145287	941.772622789058	2	9	0	Lpcat2b	210
7684439	303.11257792622985	1166.2447790923638	2	9	0	Lpcat2b	210
7684440	191.9357957803773	1115.419525064968	2	9	0	Lpcat3	210
7684441	338.7860839103882	898.3142952590997	2	9	0	Lpcat3	210
7684442	371.1871430924499	1231.1310516848098	2	9	0	Lpcat3	210
7684443	275.59429221622105	850.7468274157104	2	9	0	Lpcat4	210
7684444	395.8947013151559	941.3827881843563	2	9	0	Lpcat4	210
7684445	260.89605638881375	883.6979353646557	2	9	0	Lpcat4	210
7684446	287.46811793058913	1256.402545710502	2	9	0	Lpgat1	210
7684447	189.58397132469455	1007.1655557557424	2	9	0	Lpgat1	210
7684448	415.4921016456911	1126.4783105101594	2	9	0	Lpgat1	210
7684449	344.4857710701216	1180.4399733618452	2	9	0	Lpgat1	210
7684450	308.79488264930114	1045.453666660857	2	9	0	Lpgat1	210
7684451	157.5681404508069	1065.391394258067	2	9	0	Lpgat1	210
7684452	208.34930623124455	957.6828113089481	2	9	0	Lpgat1	210
7684453	339.00446344171047	1134.4472919932148	2	9	0	Lpgat1	210
7684454	366.11050768779205	845.5166058675627	2	9	0	Lpgat1	210
7684455	354.31951572223824	957.7392939209332	2	9	0	Lpgat1	210
7684456	342.26058121145815	1254.6795179364135	2	9	0	Lpgat1	210
7684457	133.8013849416386	933.3194277068042	2	9	0	Lpgat1	210
7684458	320.0329456285981	861.7614019119555	2	9	0	Lpin1	210
7684459	225.74925945002815	949.1291364420555	2	9	0	Lpin1	210
7684460	136.3545070351239	1024.0555378477873	2	9	0	Lpo	210
7684461	306.30582439865316	1207.0471197154181	2	9	0	Lpo	210
7684462	320.8375082647881	921.8438001234399	2	9	0	Lpo	210
7684463	328.283809325127	1082.460991687269	2	9	0	Lpp	210
7684464	163.29227608987566	853.9728099830635	2	9	0	Lpp	210
7684465	313.53472061966283	1196.7051140393223	2	9	0	Lpp	210
7684466	192.31551948045885	977.7028319991854	2	9	0	Lpp	210
7684467	407.02981263168766	905.4701748124488	2	9	0	Lpp	210
7684468	263.03727905960596	1266.4516090840082	2	9	0	Lpp	210
7684469	151.04303857291316	1048.7127870052539	2	9	0	Lpp	210
7684470	268.2869918806495	1321.698689565946	2	9	0	Lpp	210
7684471	389.5307437138217	1147.7076598878066	2	9	0	Lpp	210
7684472	367.5318698877672	1102.7099799713133	2	9	0	Lpp	210
7684473	306.03502974096125	1022.4641655472323	2	9	0	Lpp	210
7684474	320.28429119633046	1054.9624923060942	2	9	0	Lpp	210
7684475	177.54163519982018	984.7160829417421	2	9	0	Lpp	210
7684476	367.13789075603154	1164.7188742647957	2	9	0	Lrch1	210
7684477	288.57763448993563	1323.5862645452548	2	9	0	Lrch2	210
7684478	286.84472500953825	830.0915418086736	2	9	0	Lrch2	210
7684479	366.0024339771212	1040.896917136438	2	9	0	Lrig3	210
7684480	293.63104809095694	965.9592914515661	2	9	0	Lrig3	210
7684481	310.6750691166009	1229.0371508593423	2	9	0	Lrig3	210
7684482	283.18131770392597	1104.7004866729503	2	9	0	Lrig3	210
7684483	398.88643193414487	1008.1680456918104	2	9	0	Lrig3	210
7684484	400.9291036995793	1128.906513851888	2	9	0	Lrig3	210
7684485	234.9935547370516	899.530427868997	2	9	0	Lrit1	210
7684486	267.310181503688	851.7088704018034	2	9	0	Lrit1	210
7684487	277.1604054345266	1060.6455773169507	2	9	0	Lrp10	210
7684488	373.35420003548006	1161.6175215511835	2	9	0	Lrp10	210
7684489	414.21111767273464	944.6730037593219	2	9	0	Lrp11	210
7684490	219.579865076678	1110.848112497166	2	9	0	Lrp11	210
7684491	269.05116118470943	864.3927026995867	2	9	0	Lrp12	210
7684492	226.84274706953542	1063.3868552344866	2	9	0	Lrp12	210
7684493	346.5417107256131	844.1290141887619	2	9	0	Lrp12	210
7684494	265.8265830050192	993.884137763016	2	9	0	Lrp12	210
7684495	261.4761730994437	858.6813170466316	2	9	0	Lrp5	210
7684496	217.47852458345722	1173.1401244150445	2	9	0	Lrp5	210
7684497	128.83277624683686	948.5510118106168	2	9	0	Lrp5	210
7684498	159.48757963053038	1021.409122149678	2	9	0	Lrp5	210
7684499	209.48044975951655	1094.9000808952258	2	9	0	Lrp5	210
7684500	248.3345298201116	1315.4279708427307	2	9	0	Lrpprc	210
7684501	392.62447253441655	842.7864254438372	2	9	0	Lrpprc	210
7684502	177.63641420701728	837.1521479563052	2	9	0	Lrpprc	210
7684503	266.6040854789908	1282.6906320791013	2	9	0	Lrpprc	210
7684504	330.9744596968695	1196.3869812001014	2	9	0	Lrpprc	210
7684505	341.1256228142886	1243.7388237056846	2	9	0	Lrpprc	210
7684506	206.85726426395797	881.6686676872755	2	9	0	Lrpprc	210
7684507	263.51696556382393	1230.9064623815186	2	9	0	Lrpprc	210
7684508	376.84173226212897	859.7032940360797	2	9	0	Lrrc42	210
7684509	218.6115068516505	1182.181203069401	2	9	0	Lrrc42	210
7684510	378.09546967684327	1038.43907305007	2	9	0	Lrrc42	210
7684511	331.8543044351574	1258.1725522989764	2	9	0	Lrrc42	210
7684512	393.84249606292315	955.445227680642	2	9	0	Lrrc42	210
7684513	193.35913637275655	991.4469196527721	2	9	0	Lrrc42	210
7684514	386.594308684007	1013.4408355704029	2	9	0	Lrrc42	210
7684515	181.61116241168503	1039.9432876377293	2	9	0	Lrrc42	210
7684516	288.85165175672284	991.4447428397534	2	9	0	Lrrc42	210
7684517	249.8591381977029	1185.4302133015008	2	9	0	Lrrc42	210
7684518	192.35786171533834	931.2018028616554	2	9	0	Lrrc42	210
7684519	305.6014479068385	1042.4402775463932	2	9	0	Lrrc42	210
7684520	292.2228525789825	1254.69561981943	2	9	0	Lrrc42	210
7684521	263.85230324188626	932.449995395733	2	9	0	Lrrc42	210
7684522	283.8491762703015	864.454945043534	2	9	0	Lrrc42	210
7684523	426.5917257329439	1038.1879377983396	2	9	0	Lrrc42	210
7684524	284.85440176209784	1096.6865473428088	2	9	0	Lrrc42	210
7684525	339.60319972722755	1241.4237859689536	2	9	0	Lrrc42	210
7684526	413.34304165300284	1053.9368984657494	2	9	0	Lrrc42	210
7684527	148.86395643617232	1042.1938511181638	2	9	0	Lrrc42	210
7684528	185.88326043301586	982.4010731697996	2	9	0	Lrrc42	210
7684529	185.32599356894784	942.2345311932645	2	9	0	Lrrc4c	210
7684530	269.0502351840439	854.5246626278915	2	9	0	Lrrc4c	210
7684531	242.4319717372589	1260.8869612006438	2	9	0	Lrrc55	210
7684532	189.46312729691576	941.4527920524915	2	9	0	Lrrc55	210
7684533	261.42578062104445	1294.8807944390828	2	9	0	Lrrc55	210
7684534	365.3756128212599	1123.503979364594	2	9	0	Lrrc71	210
7684535	317.0602140256347	1141.126018718493	2	9	0	Lrrc8c	210
7684536	356.01143924649756	1009.9270815742327	2	9	0	Lrrc8c	210
7684537	216.04266036671015	869.77455723246	2	9	0	Lrrc8c	210
7684538	267.5966900621154	1199.3606363900444	2	9	0	Lrrc8c	210
7684539	336.9875201913544	870.9953328097291	2	9	0	Lrrc8c	210
7684540	257.5635213606964	1039.4366667438148	2	9	0	Lrrc8c	210
7684541	204.40975388729635	1208.511235174158	2	9	0	Lrrc8c	210
7684542	402.2252677826691	946.1955064955241	2	9	0	Lrrc8c	210
7684543	307.9726735527305	1054.896681455522	2	9	0	Lrrc8c	210
7684544	293.68794944591946	1045.676205008505	2	9	0	Lrrc8e	210
7684545	349.7811680971364	1037.5432038646588	2	9	0	Lrrc9	210
7684546	169.06149045054164	803.7706373166633	2	9	0	Lrrfip2	210
7684547	410.5110885099162	898.3520627372488	2	9	0	Lrrfip2	210
7684548	337.5379724709256	918.9981903050826	2	9	0	Lrrfip2	210
7684549	317.441306863184	1206.5412758230138	2	9	0	Lrrfip2	210
7684550	337.7184322467673	1029.3168375684022	2	9	0	Lrrfip2	210
7684551	350.22714877368514	1232.276296526106	2	9	0	Lrrk1	210
7684552	170.53279449967854	1025.7851686748713	2	9	0	Lrrk1	210
7684553	304.7796952524093	889.8242965759446	2	9	0	Lrrk1	210
7684554	349.49883432175943	1068.3020119454857	2	9	0	Lrrk1	210
7684555	316.1796936075068	1185.5779390306768	2	9	0	Lrrk1	210
7684556	384.73021158320387	1168.2908039388126	2	9	0	Lrrk1	210
7684557	347.00167440743274	1049.30461316629	2	9	0	Lrrk1	210
7684558	261.5008065998841	1175.044592574732	2	9	0	Lrrn4cl	210
