## Supplementary material for "Unified nonparametric analysis of single-molecule spatial omics data using probabilistic indices": Data used in the analysis from already existing publications: CSVsMat.csv (part 467 of 485)

	x	y	experiment	fov	cell0	gene	cell
7684559	346.0565669388446	873.5662644134163	2	9	0	Lrrn4cl	210
7684560	326.9500952251561	1306.8558698243978	2	9	0	Lrrn4cl	210
7684561	178.2947007877996	952.5329668800953	2	9	0	Lrrn4cl	210
7684562	220.6572878350249	1128.829501779545	2	9	0	Lrrn4cl	210
7684563	228.74216975605756	1222.78739031033	2	9	0	Lrrn4cl	210
7684564	343.35320332230395	1169.1954193560393	2	9	0	Lrrtm1	210
7684565	314.0369890263365	1177.915617275707	2	9	0	Lrtm1	210
7684566	411.7415194243359	962.6340908151157	2	9	0	Lrtm1	210
7684567	312.87378952735094	1263.9276056489837	2	9	0	Lsg1	210
7684568	405.8223325771722	927.9662679408833	2	9	0	Lsg1	210
7684569	394.4487862268138	857.436139794212	2	9	0	Lsm1	210
7684570	383.16787903594013	955.8611123315923	2	9	0	Lsm1	210
7684571	246.78911673888905	1155.738415347546	2	9	0	Lsm14b	210
7684572	271.9023228319161	828.6213611422293	2	9	0	Lsm14b	210
7684573	196.15296043256848	902.5651088657067	2	9	0	Lsm14b	210
7684574	242.5237570716286	1200.7197705666774	2	9	0	Lsm14b	210
7684575	288.81287388969105	1050.0442090770935	2	9	0	Lsm14b	210
7684576	300.75024230059927	1154.8631818809088	2	9	0	Lsm14b	210
7684577	291.6258297310395	1245.4542297453404	2	9	0	Ltbr	210
7684578	270.9554635004135	819.6658476610406	2	9	0	Ltbr	210
7684579	136.92226008515286	1042.982872480737	2	9	0	Ltn1	210
7684580	181.92338952490982	1035.6416787696828	2	9	0	Ltn1	210
7684581	344.15951482512617	1218.8996459461193	2	9	0	Ltv1	210
7684582	143.3151234516089	979.8374558363051	2	9	0	Luzp1	210
7684583	421.3349632865393	933.9470210940349	2	9	0	Luzp1	210
7684584	365.9648296074912	866.3892047757739	2	9	0	Luzp2	210
7684585	160.19975255852466	963.2930610153057	2	9	0	Ly6e	210
7684586	226.49595934974235	1233.2787879521684	2	9	0	Ly6e	210
7684587	405.68665890893635	900.5010678187626	2	9	0	Ly6e	210
7684588	392.48046093029757	1152.500870465096	2	9	0	Ly6e	210
7684589	262.4798320239927	1142.2734439476071	2	9	0	Ly6e	210
7684590	277.743076333868	1286.4149302829137	2	9	0	Lypd3	210
7684591	379.9087570022156	1136.362892091429	2	9	0	Lypd3	210
7684592	405.49675240964206	910.4892593058333	2	9	0	Lyrm9	210
7684593	239.85003438725388	853.1117725811092	2	9	0	Lyrm9	210
7684594	272.3377518009497	1317.4207138636257	2	9	0	Lzic	210
7684595	176.5489045281368	932.6493023276538	2	9	0	Lzic	210
7684596	377.4586099583285	1150.4817687775499	2	9	0	Lzts3	210
7684597	406.5269026807037	1005.8260430417586	2	9	0	Lzts3	210
7684598	377.4460259714003	1185.2210264908053	2	9	0	Lzts3	210
7684599	200.94488274562528	1186.8654300769424	2	9	0	M1ap	210
7684600	328.12945473527043	868.2893625374608	2	9	0	M1ap	210
7684601	383.8975798814347	1191.2192017519626	2	9	0	M1ap	210
7684602	117.23245944982766	991.7856257700408	2	9	0	M1ap	210
7684603	408.42861943413146	838.2837249740248	2	9	0	Maea	210
7684604	249.97669178235196	1273.3531006841447	2	9	0	Maea	210
7684605	379.35176652296093	1135.6917122776138	2	9	0	Maea	210
7684606	207.7442167673782	806.2353891334236	2	9	0	Maea	210
7684607	161.68583173171118	1055.902033750238	2	9	0	Maea	210
7684608	213.30111335327874	957.3968580826246	2	9	0	Maea	210
7684609	336.6500913133917	1008.7151438485234	2	9	0	Maea	210
7684610	304.32193725117503	903.0996773705753	2	9	0	Maea	210
7684611	292.7072160720731	852.2467222154169	2	9	0	Maea	210
7684612	174.67006939842653	897.7399650719667	2	9	0	Maea	210
7684613	196.660105733299	846.7635144904592	2	9	0	Maea	210
7684614	133.7093870367217	1000.6595456928299	2	9	0	Maea	210
7684615	229.22890711347176	838.7320779412041	2	9	0	Maea	210
7684616	326.39225681270017	880.217046377008	2	9	0	Maea	210
7684617	239.68789152628747	971.4479115448128	2	9	0	Maea	210
7684618	380.61059305941455	1104.201049210485	2	9	0	Maea	210
7684619	179.4233193510308	1082.1498468374573	2	9	0	Maea	210
7684620	243.1594546010841	919.8142205639062	2	9	0	Magea10	210
7684621	304.46986761496066	1354.7794436107815	2	9	0	Maged2	210
7684622	399.5151652117452	865.8032049137248	2	9	0	Maged2	210
7684623	144.0093915112999	1001.2741582648899	2	9	0	Maged2	210
7684624	331.01081072120377	930.0446224766534	2	9	0	Maged2	210
7684625	289.00619810677995	1194.0448885892697	2	9	0	Magee1	210
7684626	212.53723088445824	1119.0087713667447	2	9	0	Magee1	210
7684627	325.8794702590698	917.3031804088034	2	9	0	Magee1	210
7684628	306.53170794747626	922.7590543111234	2	9	0	Magi2	210
7684629	384.48644094827955	981.4612455154703	2	9	0	Magi3	210
7684630	312.48999782092875	1205.6262326808633	2	9	0	Magi3	210
7684631	258.9999586864537	1192.6453093057996	2	9	0	Malt1	210
7684632	314.3574873804448	843.5592092088846	2	9	0	Malt1	210
7684633	211.01843463341402	996.1306400415626	2	9	0	Malt1	210
7684634	271.27904385454417	1310.6042452987426	2	9	0	Maml1	210
7684635	415.8332701784799	995.9046662006291	2	9	0	Maml1	210
7684636	134.60265472029855	992.8477884493822	2	9	0	Maml1	210
7684637	391.05348167883113	1150.6392631802962	2	9	0	Maml1	210
7684638	330.86799617503254	852.6470077114168	2	9	0	Maml1	210
7684639	280.3914276485091	1275.5562860791772	2	9	0	Maml1	210
7684640	299.5297842536717	862.7450100076072	2	9	0	Maml1	210
7684641	406.6043898591402	885.5804909554118	2	9	0	Maml3	210
7684642	375.88129106968614	924.3368239775218	2	9	0	Mamld1	210
7684643	372.005105593076	904.8749702892505	2	9	0	Man1a2	210
7684644	307.9113971333943	1182.0956153737638	2	9	0	Man1a2	210
7684645	140.46263358064914	1046.541379752885	2	9	0	Man1a2	210
7684646	226.39320918828184	1241.5658656877172	2	9	0	Man1a2	210
7684647	138.5060821703149	920.5440079689756	2	9	0	Man1a2	210
7684648	198.99485635305177	948.5642652676981	2	9	0	Man1a2	210
7684649	359.49976241136784	1249.9290546212765	2	9	0	Man1a2	210
7684650	264.1739210208191	1149.581358973779	2	9	0	Man1a2	210
7684651	342.2590229877398	895.8648792128897	2	9	0	Man1a2	210
7684652	390.77352629829585	850.6329679736411	2	9	0	Man1a2	210
7684653	243.42892057403276	1136.5747938796712	2	9	0	Man1a2	210
7684654	283.1575985729477	1195.0866901961324	2	9	0	Man1a2	210
7684655	144.2091104423757	1056.5424778006015	2	9	0	Man1a2	210
7684656	368.2720811972448	857.1248676855106	2	9	0	Man1a2	210
7684657	297.6702427825405	1157.0928250362208	2	9	0	Man1a2	210
7684658	235.1721592558622	1237.541088381238	2	9	0	Man1a2	210
7684659	143.75730190339831	916.2961327475743	2	9	0	Man1a2	210
7684660	94.37488431591494	921.1103034892193	2	9	0	Man2c1	210
7684661	407.0347646265054	1083.6123463126723	2	9	0	Man2c1	210
7684662	251.7827281172498	952.2403143510888	2	9	0	Man2c1	210
7684663	254.59530217838906	1210.6453775984803	2	9	0	Maneal	210
7684664	175.89856947097746	962.3940349219904	2	9	0	Map10	210
7684665	387.13810543182615	893.8258446396056	2	9	0	Map3k13	210
7684666	317.5735042273791	1106.4308292610824	2	9	0	Map3k2	210
7684667	197.60792055002463	840.1350913928743	2	9	0	Map3k7	210
7684668	319.1298371946713	1328.3575209204673	2	9	0	Map3k7	210
7684669	319.1088532329695	954.623497187784	2	9	0	Map3k7	210
7684670	266.97585357417773	1283.5100621098427	2	9	0	Map3k7	210
7684671	71.61908203092472	946.8874931936218	2	9	0	Map3k7	210
7684672	381.83438059670624	889.7276963981782	2	9	0	Map3k7	210
7684673	342.3530317238784	867.6260720595726	2	9	0	Map3k7	210
7684674	365.8790133519835	941.8409636560873	2	9	0	Map3k7	210
7684675	404.1668934776796	996.7330949881757	2	9	0	Map3k9	210
7684676	209.06102268530515	1221.886305236643	2	9	0	Map9	210
7684677	363.13376804143144	956.9727155740329	2	9	0	Map9	210
7684678	412.378602290966	1060.2307692856336	2	9	0	Map9	210
7684679	262.07457985097005	1138.6787124126188	2	9	0	Map9	210
7684680	317.7807163432495	1255.6931133625872	2	9	0	Map9	210
7684681	287.90471577409744	1212.7712217841013	2	9	0	Mapk12	210
7684682	410.4168868632879	1019.3089759920958	2	9	0	Mapk12	210
7684683	284.1533270183005	903.738806898097	2	9	0	Mapk14	210
7684684	320.5025254745182	1236.415498947271	2	9	0	Mapk14	210
7684685	208.65908627249735	898.5064468677806	2	9	0	Mapk14	210
7684686	149.8477280190131	1036.6485609723297	2	9	0	Mapkap1	210
7684687	217.51214085178628	1063.3235242349022	2	9	0	Mapkap1	210
7684688	287.91718580632914	1198.5203298678266	2	9	0	Mapkap1	210
7684689	121.60121106008651	1014.2606368176233	2	9	0	Mapkbp1	210
7684690	174.878241202086	1116.0126567105026	2	9	0	Mapkbp1	210
7684691	413.5481091979101	979.718629964751	2	9	0	Mapre1	210
7684692	310.84297480378956	1331.7142856618	2	9	0	Mapre1	210
7684693	289.7977293944605	1077.6411667485104	2	9	0	Mapre1	210
7684694	343.09705987596095	907.713179595554	2	9	0	Mapre1	210
7684695	346.6624861357271	1061.6406970460778	2	9	0	Mapre1	210
7684696	157.58022499928742	1004.6747679923839	2	9	0	Mapre1	210
7684697	282.3060377395604	1278.273386186	2	9	0	Mark1	210
7684698	407.935726585713	923.3271422393464	2	9	0	Mark1	210
7684699	348.5954285398957	1169.3001214957008	2	9	0	Mark1	210
7684700	257.4320893969548	940.5207226337737	2	9	0	Mark1	210
7684701	306.31809552461414	1266.8542734974042	2	9	0	Mark1	210
7684702	149.4160645282542	851.7073669302049	2	9	0	Mark2	210
7684703	364.90875501441786	881.7971544115339	2	9	0	Mark2	210
7684704	124.2917968435659	964.8461290973077	2	9	0	Mark2	210
7684705	183.93401380462853	851.5185005404807	2	9	0	Mark3	210
7684706	365.57831236106296	1217.6395915779049	2	9	0	Mark3	210
7684707	403.64450685402903	1037.0869828662162	2	9	0	Mark3	210
7684708	202.6512297458132	1129.909776531183	2	9	0	Mark3	210
7684709	388.5577449205218	1129.8961677770753	2	9	0	Mark3	210
7684710	283.893259791776	861.5237227808956	2	9	0	Mark3	210
7684711	418.90823348131136	1085.5318752713104	2	9	0	Mars2	210
7684712	414.2479318313963	891.91474273879	2	9	0	Maz	210
7684713	246.6995411937737	1315.8846297271864	2	9	0	Maz	210
7684714	168.83728077978694	1018.517346751949	2	9	0	Maz	210
7684715	282.4443637870476	1305.1366377737165	2	9	0	Maz	210
7684716	414.25052510127097	883.918991602078	2	9	0	Maz	210
7684717	414.7664574530497	908.6238461473272	2	9	0	Maz	210
7684718	281.5126372354701	986.7437693671976	2	9	0	Mbd1	210
7684719	300.57485809765024	1280.2280511628542	2	9	0	Mbnl1	210
7684720	145.59231661274174	842.4896472078246	2	9	0	Mbnl1	210
7684721	348.832452172589	941.9915238020367	2	9	0	Mbnl1	210
7684722	290.3304470648673	1088.2347600509893	2	9	0	Mbnl1	210
7684723	187.08416294022373	1089.2319736213299	2	9	0	Mbnl1	210
7684724	218.5863461469741	964.2372563785145	2	9	0	Mbnl1	210
7684725	205.3308209261803	1187.228876900369	2	9	0	Mbnl1	210
7684726	381.82678288544275	1103.7367934941806	2	9	0	Mbnl1	210
7684727	232.5873925963939	908.4896096974355	2	9	0	Mbnl1	210
7684728	314.58543126594213	873.743141960037	2	9	0	Mbnl1	210
7684729	230.08158410388864	1127.2317607205273	2	9	0	Mbnl1	210
7684730	317.82316922200147	1319.227254827133	2	9	0	Mbnl1	210
7684731	247.08277744941466	1060.2346401528719	2	9	0	Mbnl1	210
7684732	282.57848585040597	1175.4812958938624	2	9	0	Mbnl1	210
7684733	327.82944163133516	1076.2360931882347	2	9	0	Mbnl1	210
7684734	314.32890449235106	1110.984584895335	2	9	0	Mbnl1	210
7684735	248.57724951881917	1261.2273347611726	2	9	0	Mbnl1	210
7684736	218.3329666246122	1088.982789822091	2	9	0	Mbnl1	210
7684737	141.8369174482727	1048.2320868143524	2	9	0	Mbnl1	210
7684738	330.58194872358916	977.2398082930813	2	9	0	Mbnl1	210
7684739	357.8302429892207	1003.989448589714	2	9	0	Mbnl1	210
7684740	351.073433662391	1265.9800242426963	2	9	0	Mbnl1	210
7684741	336.82780745397883	1125.2345391683275	2	9	0	Mbnl1	210
7684742	311.07633729988004	1213.2308387126786	2	9	0	Mbnl1	210
7684743	293.3322811416208	1016.237442436968	2	9	0	Mbnl1	210
7684744	168.5906492526234	873.4891476506072	2	9	0	Mbnl1	210
7684745	225.0882843559505	889.740232740765	2	9	0	Mbnl1	210
7684746	156.3375269349478	1002.9842244263193	2	9	0	Mbnl1	210
7684747	313.32451706117104	1277.2285517569119	2	9	0	Mbnl1	210
7684748	355.5736262843141	1252.230546669366	2	9	0	Mbnl1	210
7684749	164.33695810485497	1018.7338208456179	2	9	0	Mbnl1	210
7684750	184.94663648526682	1065.0631570495925	2	9	0	Mbtd1	210
7684751	287.41843976928476	1100.3022425892073	2	9	0	Mbtd1	210
7684752	211.44432579361597	862.5347284772826	2	9	0	Mbtps2	210
7684753	360.33017575204434	1234.1500965999921	2	9	0	Mc3r	210
7684754	311.4095992365214	1073.460749221639	2	9	0	Mcf2l	210
7684755	334.01425985968706	1116.2821350926906	2	9	0	Mcfd2	210
7684756	200.09255856617173	962.0897311258025	2	9	0	Mcfd2	210
7684757	220.09570569571616	842.8969350171911	2	9	0	Mcfd2	210
7684758	145.12018323781297	939.5944136557168	2	9	0	Mcfd2	210
7684759	348.014717512073	1051.8135215932314	2	9	0	Mcfd2	210
7684760	412.9786647796463	1107.5445429157444	2	9	0	Mcfd2	210
7684761	101.13292022355047	1012.3060263648316	2	9	0	Mcfd2	210
7684762	327.136947552294	1151.1493234063846	2	9	0	Mchr1	210
7684763	358.7628086448563	886.226620727812	2	9	0	Mcm10	210
7684764	192.39837414888282	1066.4820167036007	2	9	0	Mcm10	210
7684765	399.03628250571353	825.1503745222387	2	9	0	Mcm3	210
7684766	329.4440746015721	1300.1770489866199	2	9	0	Mcm3	210
7684767	195.22917608597757	863.4285877620865	2	9	0	Mcm3	210
7684768	371.27015844041375	935.095913256781	2	9	0	Mcm3	210
7684769	144.87754019165325	898.0535226162643	2	9	0	Mcm3	210
7684770	353.7712321701589	1084.3205387952767	2	9	0	Mcm4	210
7684771	352.9128531111822	947.8396084234705	2	9	0	Mcm4	210
7684772	266.200294598978	1260.5438062497853	2	9	0	Mcm4	210
7684773	157.33722198956144	892.7376698453181	2	9	0	Mcm4	210
7684774	285.49167211069704	1154.2972542469831	2	9	0	Mcm4	210
7684775	269.296645564073	886.3662451165205	2	9	0	Mcm4	210
7684776	296.92823291858076	1321.057963588919	2	9	0	Mcm4	210
7684777	416.5725344346308	957.0894139251324	2	9	0	Mcm4	210
7684778	260.440540654979	1285.2924061557885	2	9	0	Mcm4	210
7684779	215.86392537594563	1056.794659056614	2	9	0	Mcm4	210
7684780	199.3599132071417	837.2515520036819	2	9	0	Mcm4	210
7684781	256.7471704692213	1137.53546593943	2	9	0	Mcm4	210
7684782	231.94169652520927	1279.2813880831718	2	9	0	Mcm4	210
7684783	296.74298182780933	1152.5513929066346	2	9	0	Mcm4	210
7684784	203.74247481186512	1102.3239762413887	2	9	0	Mcm8	210
7684785	247.18243835016855	1277.585722139509	2	9	0	Mcm8	210
7684786	251.34831083536346	947.9119553913437	2	9	0	Mcmbp	210
7684787	184.57339819661007	1075.879402121508	2	9	0	Mcmbp	210
7684788	389.28108464746697	1144.9237922130762	2	9	0	Mcmbp	210
7684789	196.05059701841898	1158.622296354043	2	9	0	Mcmbp	210
7684790	251.35296804974394	930.4140923084244	2	9	0	Mcmbp	210
7684791	246.2222750346352	903.3675541888236	2	9	0	Mcur1	210
7684792	363.34985717640257	1133.3624563009944	2	9	0	Mdga1	210
7684793	290.22226772797217	908.7488555847235	2	9	0	Mdga1	210
7684794	159.62650864341228	874.6874912905979	2	9	0	Me2	210
7684795	153.347117427158	1126.914829589637	2	9	0	Me2	210
7684796	282.4792996600789	1164.8959222874953	2	9	0	Mecp2	210
7684797	243.5743945985417	945.0309881319565	2	9	0	Mecp2	210
7684798	414.5640843413191	1156.0026606248593	2	9	0	Mecp2	210
7684799	374.80865576440857	888.782007004247	2	9	0	Mecp2	210
7684800	296.8287514357287	1215.2507199077822	2	9	0	Mecp2	210
7684801	385.280475155703	1157.4712473068987	2	9	0	Mecp2	210
7684802	148.96570290475256	1061.6064432753012	2	9	0	Med13l	210
7684803	122.17816869105471	898.7288013430684	2	9	0	Med13l	210
7684804	405.2874684183464	889.6830317249069	2	9	0	Med13l	210
7684805	328.38997879759467	1178.8790554493196	2	9	0	Med13l	210
7684806	407.35818927445223	1076.4028781213449	2	9	0	Med13l	210
7684807	216.65184521249827	978.0937329009786	2	9	0	Med13l	210
7684808	195.42025957548077	1066.923213483609	2	9	0	Med13l	210
7684809	307.13376964817195	1027.6756275524026	2	9	0	Med13l	210
7684810	185.30349966354706	942.7721359131459	2	9	0	Med13l	210
7684811	154.682360757003	1067.6759974971612	2	9	0	Med13l	210
7684812	159.67233405468932	959.9576489087515	2	9	0	Med13l	210
7684813	403.0947377090315	896.7066908543637	2	9	0	Med13l	210
7684814	205.87360732220756	1158.5227686251328	2	9	0	Med14	210
7684815	410.3173178448308	932.1843363515729	2	9	0	Med14	210
7684816	344.53337370254735	1243.0093799826438	2	9	0	Med14	210
7684817	385.15800440031677	1144.3856027337026	2	9	0	Med14	210
7684818	332.55716221006	1162.2985774341078	2	9	0	Med14	210
7684819	182.5390329258587	1145.528549360731	2	9	0	Med15	210
7684820	214.02837841775997	1005.2999350401357	2	9	0	Med15	210
7684821	112.29298574796101	959.3113849330906	2	9	0	Med15	210
7684822	307.7695415960083	1166.2702535714757	2	9	0	Med15	210
7684823	313.27288021939796	1273.0028682813638	2	9	0	Med15	210
7684824	295.27085320328075	1148.0236355795216	2	9	0	Med15	210
7684825	372.0272437445977	966.4696040924249	2	9	0	Med22	210
7684826	160.68351387911082	889.4073208118704	2	9	0	Med22	210
7684827	280.63393415437037	835.4404540228215	2	9	0	Med22	210
7684828	338.6424793533549	1177.9247050143244	2	9	0	Med22	210
7684829	364.3307976704227	1037.856686196835	2	9	0	Med22	210
7684830	322.98779628267334	922.3410283971212	2	9	0	Med22	210
7684831	388.3317890479658	889.1748130576207	2	9	0	Med22	210
7684832	395.56088231958245	1116.0739356300323	2	9	0	Med22	210
7684833	200.6539800577974	1039.8430821439235	2	9	0	Med22	210
7684834	396.3070377160407	1163.8027278509558	2	9	0	Med22	210
7684835	128.19235749144238	962.1222409702006	2	9	0	Med22	210
7684836	203.63785624814236	1231.007718530362	2	9	0	Med22	210
7684837	276.62854150406537	929.6481346985414	2	9	0	Med22	210
7684838	356.08641346220793	1014.116570611231	2	9	0	Med22	210
7684839	398.5638977006729	1060.5989725325433	2	9	0	Med22	210
7684840	171.67828757605804	893.4063805385947	2	9	0	Med22	210
7684841	413.5264346827091	1095.041213681735	2	9	0	Med24	210
7684842	193.46481070522088	915.6722322177136	2	9	0	Med24	210
7684843	110.50477444650201	957.9462326200713	2	9	0	Med24	210
7684844	343.5745031839334	1266.7653947089707	2	9	0	Med24	210
7684845	419.9569539556754	939.4909918133731	2	9	0	Med24	210
7684846	372.2067446265518	1008.0717772921702	2	9	0	Med24	210
7684847	387.973788329279	960.1630766419063	2	9	0	Med24	210
7684848	287.3216432406664	1225.3004257317025	2	9	0	Med24	210
7684849	193.9396190068576	856.9373872817516	2	9	0	Med24	210
7684850	286.51509047259316	924.2861975251617	2	9	0	Med24	210
7684851	303.23847187396973	1039.5927967031844	2	9	0	Med24	210
7684852	368.18618808131214	957.0867220451588	2	9	0	Med24	210
7684853	230.55606734395064	1153.3435656925833	2	9	0	Med24	210
7684854	238.95083001427247	1112.6602184148728	2	9	0	Med25	210
7684855	201.2580254341574	1013.3910314090285	2	9	0	Med25	210
7684856	318.8162588140965	906.209679068174	2	9	0	Med25	210
7684857	287.8467386084577	1135.7433657803676	2	9	0	Med9	210
7684858	168.52683800132075	990.6172560975086	2	9	0	Med9	210
7684859	224.52406858279718	1139.0993186244984	2	9	0	Med9	210
7684860	324.81218811524246	874.6782788191136	2	9	0	Med9	210
7684861	410.4051833143835	990.2364657570589	2	9	0	Med9	210
7684862	352.6045488964709	1024.2035027486875	2	9	0	Mef2d	210
7684863	383.5879520763982	1175.1718804335394	2	9	0	Mef2d	210
7684864	402.2265176913379	1147.4475230066223	2	9	0	Meis1	210
7684865	284.06584854785956	1116.0405291855752	2	9	0	Meis1	210
7684866	349.7702301624862	912.4617161120465	2	9	0	Meis1	210
7684867	256.7632342888596	1010.4370076210778	2	9	0	Meis1	210
7684868	262.1386854580805	836.8795747892726	2	9	0	Meis1	210
7684869	247.7729562326289	956.4408125782666	2	9	0	Meis1	210
7684870	256.70234384605874	859.1845870259945	2	9	0	Meis3	210
7684871	241.3468241253488	1065.92424004577	2	9	0	Meox2	210
7684872	385.311804307254	1163.7552122086415	2	9	0	Met	210
7684873	229.78873913862182	992.0714895021698	2	9	0	Met	210
7684874	284.80318766265657	1091.0482849152486	2	9	0	Met	210
7684875	320.81669663250295	1175.0308471493388	2	9	0	Met	210
7684876	290.5002761559527	843.5762638114329	2	9	0	Met	210
7684877	247.32022729044368	1150.5494952345912	2	9	0	Met	210
7684878	398.96628749504293	1016.1098596645919	2	9	0	Met	210
7684879	336.50357707196827	884.3117200782472	2	9	0	Met	210
7684880	342.52276062319277	979.0493274920415	2	9	0	Met	210
7684881	229.77885602861465	944.8270152283986	2	9	0	Met	210
7684882	292.26666963930785	1148.7905992054614	2	9	0	Met	210
7684883	345.79157211214	1070.2879055301748	2	9	0	Met	210
7684884	393.6319781401298	988.4479948840932	2	9	0	Met	210
7684885	347.7720844354059	978.5482584309657	2	9	0	Met	210
7684886	307.8095852287952	1295.3822368788337	2	9	0	Metap1	210
7684887	321.27977567115374	887.8647941562041	2	9	0	Metap1	210
7684888	80.52505358185239	954.6353507666029	2	9	0	Metap1	210
7684889	370.28513105897014	933.3630126036395	2	9	0	Metap1	210
7684890	234.79378113237408	1122.1306167167693	2	9	0	Metap1	210
7684891	248.5516313601432	1221.6336612549364	2	9	0	Metap1	210
7684892	296.0561087102596	1255.6315477384505	2	9	0	Metap1	210
7684893	286.5588004607961	1297.6339086348917	2	9	0	Metap1	210
7684894	332.37868183705973	1086.7816754019252	2	9	0	Metap2	210
7684895	252.41416145582198	1058.7454670821744	2	9	0	Metap2	210
7684896	353.25441190999624	845.3550536076971	2	9	0	Metap2	210
7684897	257.0477033055918	1276.3305189880512	2	9	0	Mettl17	210
7684898	259.71824150775274	1150.4856756897523	2	9	0	Mettl3	210
7684899	399.88184969125695	1170.6045250880984	2	9	0	Mex3c	210
7684900	223.13448250545895	1102.1296289683933	2	9	0	Mex3c	210
7684901	281.3950921352987	1222.3654558989983	2	9	0	Mex3c	210
7684902	381.60877531723304	965.1190662471986	2	9	0	Mex3c	210
7684903	233.5558978958577	961.1862278622743	2	9	0	Mex3c	210
7684904	229.86193472583346	914.1400994861218	2	9	0	Mex3c	210
7684905	375.30634882128254	1172.7836879511306	2	9	0	Mex3d	210
7684906	154.09028945785298	952.3336067782031	2	9	0	Mex3d	210
7684907	186.58504648322025	981.0769614910427	2	9	0	Mex3d	210
7684908	304.0682122668063	1126.2950971693876	2	9	0	Mex3d	210
7684909	324.8054353640087	880.0908534497036	2	9	0	Mex3d	210
7684910	240.83422065827676	1235.776711388229	2	9	0	Mex3d	210
7684911	313.8108928552173	975.8232182504123	2	9	0	Mex3d	210
7684912	256.06624530659735	828.603372378134	2	9	0	Mex3d	210
7684913	218.83193793947814	1059.8108077647053	2	9	0	Mex3d	210
7684914	364.55374668532215	1040.809194149334	2	9	0	Mex3d	210
7684915	358.047822156684	848.8457339889397	2	9	0	Mex3d	210
7684916	207.081373732056	988.8246607480853	2	9	0	Mex3d	210
7684917	417.0403958539578	948.3247338871588	2	9	0	Mex3d	210
7684918	380.04344111388156	842.8460633952103	2	9	0	Mex3d	210
7684919	410.5409846563297	933.8276431712245	2	9	0	Mex3d	210
7684920	350.5663839003455	920.5537019336216	2	9	0	Mfap3l	210
7684921	411.0349687303298	989.7664800190099	2	9	0	Mfng	210
7684922	340.49527316543725	1276.8400449243238	2	9	0	Mfng	210
7684923	252.39373698179546	996.7042710575025	2	9	0	Mfng	210
7684924	258.86876117795106	884.7746317667195	2	9	0	Mfsd12	210
7684925	342.67888685613445	1208.0674208710325	2	9	0	Mfsd2a	210
7684926	187.47436926416177	950.6082831451118	2	9	0	Mfsd2a	210
7684927	186.8641198170513	910.0229068909466	2	9	0	Mfsd5	210
7684928	317.57062092575615	1211.75675244955	2	9	0	Mfsd5	210
7684929	186.85073772820763	1041.0100647960414	2	9	0	Mfsd5	210
7684930	324.85617559881973	855.5424174867228	2	9	0	Mfsd5	210
7684931	344.0980117688655	917.2882569075033	2	9	0	Mfsd5	210
7684932	278.156803442614	1117.4184833963516	2	9	0	Mfsd5	210
7684933	358.07143743414673	1164.0154795324681	2	9	0	Mfsd5	210
7684934	280.0936574626155	1021.5215517554304	2	9	0	Mfsd5	210
7684935	344.4664946169449	1278.7382870270349	2	9	0	Mfsd5	210
7684936	166.85760722608325	992.7627157623631	2	9	0	Mfsd5	210
7684937	134.3612327346081	989.5098043469624	2	9	0	Mfsd5	210
7684938	379.8178948593195	1177.2664419423897	2	9	0	Mfsd5	210
7684939	303.9966627321923	1019.4843508644236	2	9	0	Mfsd8	210
7684940	417.5548550560908	1077.075047722928	2	9	0	Mfsd8	210
7684941	323.7051505842327	1199.4570371353273	2	9	0	Mfsd8	210
7684942	248.13500592705418	1213.9316299884995	2	9	0	Mgea5	210
7684943	414.5384243149772	974.7223684684568	2	9	0	Mgea5	210
7684944	144.9218695286917	991.4952423259826	2	9	0	Mgea5	210
7684945	128.42824397272216	937.0110915445574	2	9	0	Mgea5	210
7684946	209.39555762925147	1245.4211311667862	2	9	0	Mgea5	210
7684947	200.15428208174512	1036.2335333022243	2	9	0	Mgea5	210
7684948	333.1172883168621	937.7665501229603	2	9	0	Mgea5	210
7684949	337.1145979775134	989.2510488452601	2	9	0	Mgea5	210
7684950	366.8571317896622	936.2680418280503	2	9	0	Mgea5	210
7684951	191.25598721787495	1161.3080154204767	2	9	0	Mgme1	210
7684952	330.46000774219897	1260.5567811608757	2	9	0	Mgme1	210
7684953	355.30721853843755	1236.244314460669	2	9	0	Mib1	210
7684954	295.8717710881456	874.9839361844075	2	9	0	Mib1	210
7684955	395.8598824021135	941.5017486295058	2	9	0	Mib1	210
7684956	389.8654471126489	910.2506964775615	2	9	0	Mib1	210
7684957	267.85878990083427	948.2288600949742	2	9	0	Mib1	210
7684958	387.33341741935783	968.8717806633855	2	9	0	Mib1	210
7684959	164.83073723837293	980.7661356915597	2	9	0	Mical1	210
7684960	317.8444750761631	878.1424186151145	2	9	0	Mical1	210
7684961	163.22237489935395	993.9180850468201	2	9	0	Mical1	210
7684962	226.89901679596582	943.2950572085954	2	9	0	Micall1	210
7684963	210.46620827848497	1245.6730480611968	2	9	0	Micall1	210
7684964	359.31243938595276	1038.0335391648925	2	9	0	Micall1	210
7684965	323.84725410621206	1164.7560217802613	2	9	0	Micall1	210
7684966	350.17121559935134	1156.4197475612705	2	9	0	Micall2	210
7684967	310.2759388968518	1010.0835790197674	2	9	0	Micall2	210
7684968	249.23351517473716	909.7338622844958	2	9	0	Micall2	210
7684969	316.20293262603514	986.7182998963049	2	9	0	Micall2	210
7684970	362.41909131050545	1142.9253944046263	2	9	0	Micall2	210
7684971	225.19678339174254	1262.8711732481397	2	9	0	Micall2	210
7684972	209.46901890046394	1124.162195956374	2	9	0	Micall2	210
7684973	315.29011558172084	892.1318450352279	2	9	0	Micall2	210
7684974	407.9219036422605	1007.973177442909	2	9	0	Micall2	210
7684975	209.06095887857091	1054.8244227956577	2	9	0	Micu1	210
7684976	292.3883913398313	1033.1787857997474	2	9	0	Mid2	210
7684977	283.2003930796949	1148.1361061738776	2	9	0	Mief2	210
7684978	269.184655937972	1196.1330909466265	2	9	0	Mief2	210
7684979	198.87474096223477	960.7338338147614	2	9	0	Mief2	210
7684980	305.177992065204	1178.7368064656146	2	9	0	Mief2	210
7684981	160.84044276534615	934.3000201791052	2	9	0	Mink1	210
7684982	151.58207643375752	981.2747579510773	2	9	0	Mir17hg	210
7684983	357.5028147546208	895.27430113646	2	9	0	Misp	210
7684984	319.7924824657105	1283.0151789439383	2	9	0	Misp	210
7684985	365.02228957094394	935.382878729174	2	9	0	Misp	210
7684986	273.577296558981	1216.2383040892098	2	9	0	Misp	210
7684987	325.3918015756066	889.6833682564989	2	9	0	Misp	210
7684988	160.86824668665727	913.95697605511	2	9	0	Mkln1	210
7684989	207.59910095314356	933.95089883182	2	9	0	Mkln1	210
7684990	271.7186189984518	903.7464166913962	2	9	0	Mknk1	210
7684991	415.642089543727	902.4551013719802	2	9	0	Mknk2	210
7684992	144.43109301025214	867.05877377909	2	9	0	Mknk2	210
7684993	300.3918941804284	1270.3366506337807	2	9	0	Mknk2	210
7684994	297.6811642557498	905.8263047796594	2	9	0	Mknk2	210
7684995	263.1504965574258	1182.3299328375813	2	9	0	Mknk2	210
7684996	315.43333244259856	891.3278231931147	2	9	0	Mknk2	210
7684997	269.37099902163493	934.8068135406054	2	9	0	Mks1	210
7684998	161.38629017598288	966.8148171953792	2	9	0	Mks1	210
7684999	351.4655251183585	888.4727763907111	2	9	0	Mkx	210
7685000	171.00631395649697	860.6455883511458	2	9	0	Mkx	210
7685001	189.9634102123107	1137.6190043554157	2	9	0	Mlec	210
7685002	413.18493652598914	1142.4410167023316	2	9	0	Mlec	210
7685003	291.13822579637036	1331.1287383431702	2	9	0	Mlec	210
7685004	360.025678442878	883.2048084718846	2	9	0	Mlec	210
7685005	349.9628041976516	1080.177961348111	2	9	0	Mlec	210
7685006	287.9878673296784	1025.9144584815672	2	9	0	Mlec	210
7685007	137.26621745611854	994.3690297133561	2	9	0	Mlec	210
7685008	345.1467006782791	1285.1518250738523	2	9	0	Mlec	210
7685009	410.2310430426228	1001.9569861689763	2	9	0	Mlec	210
7685010	420.25976266074304	909.971287661657	2	9	0	Mlec	210
7685011	196.2943601047646	886.1512867935783	2	9	0	Mlec	210
7685012	283.9043851034956	1284.1319960398368	2	9	0	Mlec	210
7685013	255.9334406284591	1205.132377706845	2	9	0	Mlec	210
7685014	313.2920164100619	850.1936616414434	2	9	0	Mlec	210
7685015	312.90989978953115	1163.7652725700589	2	9	0	Mlec	210
7685016	362.9807006729562	1020.1895378304139	2	9	0	Mlec	210
7685017	343.95109398621184	1118.6713707881597	2	9	0	Mlec	210
7685018	133.8739050075474	1034.0284642827837	2	9	0	Mlec	210
7685019	234.17376964046255	1242.620779881014	2	9	0	Mlec	210
7685020	285.29183383436225	861.4332568590421	2	9	0	Mlec	210
7685021	166.99470920447388	902.1008743031363	2	9	0	Mlec	210
7685022	284.1214882050491	1317.3060466178065	2	9	0	Mlec	210
7685023	321.1992699263305	1166.144651207939	2	9	0	Mlec	210
7685024	295.7909369393592	860.1867169938696	2	9	0	Mlec	210
7685025	226.48914080946656	909.5391897997958	2	9	0	Mllt3	210
7685026	285.74892975975905	1056.5088241353278	2	9	0	Mllt3	210
7685027	384.17288759638984	929.8726741657392	2	9	0	Mllt6	210
7685028	241.9050870398697	1296.5560840707114	2	9	0	Mllt6	210
7685029	386.6517469011199	976.7211165421401	2	9	0	Mllt6	210
7685030	242.14842801769018	1254.9376202142155	2	9	0	Mllt6	210
7685031	324.9086377648292	992.6109763536715	2	9	0	Mllt6	210
7685032	407.4328882300962	884.627059744136	2	9	0	Mllt6	210
7685033	251.4194576012901	1148.599503317442	2	9	0	Mlxip	210
7685034	411.3879916043311	992.956922093677	2	9	0	Mlxip	210
7685035	92.95332605450024	1027.6152867564213	2	9	0	Mlxip	210
7685036	354.40384229618167	1067.6185119456347	2	9	0	Mlxip	210
7685037	244.34681027862192	1262.0035467797359	2	9	0	Mlxip	210
7685038	380.38577353141073	1169.9112812257472	2	9	0	Mlxip	210
7685039	402.43051586949974	987.0604151390635	2	9	0	Mlycd	210
7685040	245.74278932901075	1140.0433980890502	2	9	0	Mmp16	210
7685041	274.6140242110241	836.7248791769125	2	9	0	Mmp16	210
7685042	168.9126227272013	1110.6257326514135	2	9	0	Mmp16	210
7685043	331.33396168291137	1169.857671949153	2	9	0	Mmp2	210
7685044	411.3670951990277	913.6125140191334	2	9	0	Mmp2	210
7685045	167.37003640225583	1078.6701552743264	2	9	0	Mmp2	210
7685046	246.8909439113912	1225.8534856100387	2	9	0	Mmp2	210
7685047	206.6199349273551	1116.6473220857094	2	9	0	Mmp2	210
7685048	335.1456609689722	938.2937282438801	2	9	0	Mmp28	210
7685049	250.82125022867967	1317.5250615140217	2	9	0	Mns1	210
7685050	252.8310268449345	1251.7784157937758	2	9	0	Mns1	210
7685051	404.1811646375955	1080.5036260165116	2	9	0	Mnt	210
7685052	260.44283953469034	1198.212314401091	2	9	0	Mnt	210
7685053	130.93089868395418	949.872549559743	2	9	0	Mob3b	210
7685054	182.27713751953843	1049.3543773512972	2	9	0	Mob3b	210
7685055	211.14606244214778	1192.186992846653	2	9	0	Mocs3	210
7685056	267.65857937784637	1027.2304003093536	2	9	0	Mocs3	210
7685057	250.61115851300616	1165.2522474463553	2	9	0	Mon2	210
7685058	231.72385102232218	874.8892248823578	2	9	0	Mon2	210
7685059	394.36356030041156	958.6556633641883	2	9	0	Mon2	210
7685060	234.83581397011375	1257.4509601979798	2	9	0	Mon2	210
7685061	238.65563958145577	1056.5516601379443	2	9	0	Mon2	210
7685062	269.85361489635807	1159.5117526576403	2	9	0	Mon2	210
7685063	239.3637614937678	1173.4938539476043	2	9	0	Mon2	210
7685064	415.16202156519375	1022.1803649405998	2	9	0	Morc2a	210
7685065	246.961724269782	1139.9309916019522	2	9	0	Morc2a	210
7685066	383.67830930214404	1093.920576542341	2	9	0	Morc2a	210
7685067	216.94505146254016	981.2164569289015	2	9	0	Morc2a	210
7685068	221.4839454418351	1260.91090022257	2	9	0	Morc2a	210
7685069	313.91654824780255	914.7158321579627	2	9	0	Morc2a	210
7685070	186.71245309410867	1060.4551691061924	2	9	0	Morc2a	210
7685071	225.68808962752627	944.2224846172567	2	9	0	Morc2a	210
7685072	373.93722406405925	1143.6623862397685	2	9	0	Morc2a	210
7685073	182.96294813947515	1059.955761723688	2	9	0	Morc2a	210
7685074	172.416121470073	1052.087891241859	2	9	0	Morc3	210
7685075	327.258907667822	841.5974646660828	2	9	0	Morc3	210
7685076	309.26668788508175	1205.3012586208804	2	9	0	Morc3	210
7685077	235.02212324127854	934.5869009968848	2	9	0	Morc3	210
7685078	240.7728246169623	1037.073670293846	2	9	0	Morc3	210
7685079	417.9990521936262	946.5826863627155	2	9	0	Morc3	210
7685080	351.7617314988107	1242.7958532591688	2	9	0	Morc3	210
7685081	346.97208880548084	886.3748689062918	2	9	0	Morn4	210
7685082	165.23831781396146	876.3494706022801	2	9	0	Morn4	210
7685083	242.49729864784672	868.8436480695217	2	9	0	Morn4	210
7685084	285.96928440918975	929.096893736794	2	9	0	Morn4	210
7685085	264.7945194467794	1269.945392155603	2	9	0	Mov10	210
7685086	185.55664337648355	1118.7122359192222	2	9	0	Mov10	210
7685087	361.142509970747	927.4689382918284	2	9	0	Moxd2	210
7685088	228.48829271944606	1106.584154961737	2	9	0	Mpg	210
7685089	318.89319761447746	906.9079092449315	2	9	0	Mpg	210
7685090	395.10192460041105	1101.70270524325	2	9	0	Mpi	210
7685091	412.0674984935249	973.2222928652708	2	9	0	Mpi	210
7685092	271.1750763424124	1309.1948971494319	2	9	0	Mpi	210
7685093	232.5017667810811	1136.159004385152	2	9	0	Mpi	210
7685094	183.44307666163755	1076.3344301992536	2	9	0	Mpp1	210
7685095	338.9560476714012	1229.9222107800974	2	9	0	Mpp1	210
7685096	402.7636213208282	1087.9117689709067	2	9	0	Mpp1	210
7685097	262.30616511894567	1089.2813711542428	2	9	0	Mpp1	210
7685098	348.2764754728456	976.0903358444885	2	9	0	Mpp3	210
7685099	301.56885552996556	1314.7694634010177	2	9	0	Mpp3	210
7685100	215.34843913655914	850.5501994975618	2	9	0	Mpp3	210
7685101	396.5391754111905	931.6170669839088	2	9	0	Mpp3	210
7685102	360.90704391332406	1249.8090030790015	2	9	0	Mpp3	210
7685103	379.0717529958141	861.3691246978713	2	9	0	Mpp3	210
7685104	400.8678624696427	1057.6380926784425	2	9	0	Mppe1	210
7685105	291.0698878771491	1297.2756398808826	2	9	0	Mpped1	210
7685106	401.60166925592705	1101.0292699983559	2	9	0	Mpped1	210
7685107	302.47682343061746	1004.5951142461003	2	9	0	Mpped1	210
7685108	401.38004493334387	1117.6778224166142	2	9	0	Mpz	210
7685109	274.294340233771	1316.8843384527581	2	9	0	Mpz	210
7685110	325.330680489851	848.4333345665426	2	9	0	Mpzl2	210
7685111	212.03935658094966	1041.4771176261438	2	9	0	Mrgprd	210
7685112	112.1699952210834	1007.1144521157186	2	9	0	Mrgprd	210
7685113	351.1435326592743	1052.6398434885398	2	9	0	Mrgprf	210
7685114	217.45562770964705	926.8857462659017	2	9	0	Mrgprf	210
7685115	165.95529146802807	976.6115583379217	2	9	0	Mrgprf	210
7685116	379.87611762278976	1096.8861746080695	2	9	0	Mrgprf	210
7685117	239.81097469839605	1135.6343697827285	2	9	0	Mroh4	210
7685118	178.27425174378072	978.7179350291836	2	9	0	Mrpl19	210
7685119	224.51730028238708	843.0304822943916	2	9	0	Mrpl19	210
7685120	83.35287728712358	991.856234651895	2	9	0	Mrps27	210
7685121	316.38584089193614	1200.2382676658165	2	9	0	Mrps27	210
7685122	342.62738471023556	913.7454565081821	2	9	0	Msantd2	210
7685123	323.5516241166654	1178.8744266857127	2	9	0	Msh6	210
7685124	388.76949292899366	1130.4319484251753	2	9	0	Msh6	210
7685125	285.6508945548023	851.2613806740716	2	9	0	Msh6	210
7685126	336.0196130354152	1285.08021107575	2	9	0	Msh6	210
7685127	360.60968234307313	1016.3945876258448	2	9	0	Msl1	210
7685128	311.60627080835906	1167.7936484359623	2	9	0	Msl1	210
7685129	325.16924649749996	838.743225854199	2	9	0	Msl1	210
7685130	272.1913210334868	881.706069225421	2	9	0	Msl1	210
7685131	313.60445183686704	1219.4919701903407	2	9	0	Msl3	210
7685132	110.08465811070218	1017.8058272912572	2	9	0	Msl3	210
7685133	390.0893929542509	1185.4799079566678	2	9	0	Msl3	210
7685134	287.33737504303326	1123.25787689708	2	9	0	Msl3	210
7685135	273.84455455474216	1150.7575677512182	2	9	0	Msl3	210
7685136	339.3303441097709	1116.2478713054677	2	9	0	Msl3	210
7685137	281.83811022051873	1123.758811599788	2	9	0	Msl3	210
7685138	130.6988940770172	848.263138532234	2	9	0	Msn	210
7685139	412.1142595627654	846.8254533852678	2	9	0	Msn	210
7685140	200.86888940570378	1115.6976408085252	2	9	0	Msn	210
7685141	305.8734448888214	950.7706460732778	2	9	0	Msn	210
7685142	269.5523599379278	1322.900092197319	2	9	0	Msn	210
7685143	280.55665176873026	1289.662597601743	2	9	0	Msn	210
7685144	124.67687305407722	956.7288799338858	2	9	0	Msn	210
7685145	393.8516732492161	928.7966643793229	2	9	0	Msn	210
7685146	300.89898573905606	841.5525404972647	2	9	0	Msn	210
7685147	219.9254197693669	832.7874066019771	2	9	0	Msn	210
7685148	200.64131631387673	1013.9783515436341	2	9	0	Msn	210
7685149	271.8843873223658	947.7640713693148	2	9	0	Msn	210
7685150	237.85924029101602	1108.7078998798638	2	9	0	Msn	210
7685151	299.2891372540405	1341.9009054972273	2	9	0	Msn	210
7685152	194.43324190388034	831.7820439393188	2	9	0	Msn	210
7685153	343.04626564946705	1250.4381229512755	2	9	0	Msn	210
7685154	164.19938223463208	800.7847903659916	2	9	0	Msn	210
7685155	237.57430417295163	1267.4097250100224	2	9	0	Msn	210
7685156	379.8614354080461	903.5513900158817	2	9	0	Msn	210
7685157	270.81930302672623	1244.92401787349	2	9	0	Msn	210
7685158	414.8351997865309	974.7873742978006	2	9	0	Msn	210
7685159	260.8212833508493	1249.4205660274597	2	9	0	Msn	210
7685160	98.93193391948932	969.2196251119956	2	9	0	Msn	210
7685161	117.16504594780307	1020.9579176724878	2	9	0	Msn	210
7685162	374.8739660091485	853.565195734925	2	9	0	Msn	210
7685163	252.86856763556483	1045.7302531692487	2	9	0	Msn	210
7685164	261.2349980627976	950.0394244706789	2	9	0	Msn	210
7685165	190.9199850621986	897.0116594893482	2	9	0	Msn	210
7685166	268.06252297015044	1279.6628174641637	2	9	0	Msn	210
7685167	174.6208213483169	1142.6836328067147	2	9	0	Msn	210
7685168	153.6626014479705	981.7277011219635	2	9	0	Msn	210
7685169	312.1339387349233	894.788931481653	2	9	0	Msn	210
7685170	225.6605537291985	891.7707834249414	2	9	0	Msn	210
7685171	293.7875104328091	1357.644920675276	2	9	0	Msn	210
7685172	414.85334339985206	892.0624645141269	2	9	0	Msn	210
7685173	371.813906107888	1178.7355438496736	2	9	0	Msn	210
7685174	243.9369585623391	828.7458337277162	2	9	0	Msn	210
7685175	354.0626907355701	1159.7180300280147	2	9	0	Msn	210
7685176	316.8943246235652	840.806332844726	2	9	0	Msn	210
7685177	96.92938864385476	983.7146741703268	2	9	0	Msn	210
7685178	265.11324692330845	1258.4291297163456	2	9	0	Msn	210
7685179	354.8280340546439	1262.3024180123818	2	9	0	Msn	210
7685180	360.5563080232964	1179.9633634267711	2	9	0	Msn	210
7685181	278.7990885709732	1325.651297231143	2	9	0	Msn	210
7685182	354.0182713532622	849.3164851029768	2	9	0	Mss51	210
7685183	274.06742309379416	900.2339182501496	2	9	0	Msto1	210
7685184	172.2897173084682	984.1807868081405	2	9	0	Msto1	210
7685185	298.1432921633869	1285.958237198851	2	9	0	Msto1	210
7685186	367.296650713481	926.7731040039009	2	9	0	Msto1	210
7685187	239.1491962383787	1284.682141641478	2	9	0	Msto1	210
7685188	327.80218414997046	922.5057805949383	2	9	0	Msto1	210
7685189	183.27983680009797	891.7072814230147	2	9	0	Msto1	210
7685190	327.1519794376779	1260.2236215883127	2	9	0	Msto1	210
7685191	394.29706070630033	920.0357905906583	2	9	0	Msto1	210
7685192	146.28116403801795	890.123429177148	2	9	0	Msx3	210
7685193	149.67464366511803	944.2132527915627	2	9	0	Mta2	210
7685194	291.40919118393197	1193.9482695604418	2	9	0	Mta2	210
7685195	360.14525266274546	1054.480668143586	2	9	0	Mta2	210
7685196	402.158982269425	833.4769194838896	2	9	0	Mta2	210
7685197	270.6651755517209	986.9627092587278	2	9	0	Mta2	210
7685198	221.8434531151381	937.6482376137432	2	9	0	Mta2	210
7685199	154.42118633814223	1098.4523759378174	2	9	0	Mta2	210
7685200	383.40680789852456	987.2152565822188	2	9	0	Mta2	210
7685201	170.42446979546787	894.717345066526	2	9	0	Mta2	210
7685202	301.6645452076894	915.7184375634482	2	9	0	Mta2	210
7685203	379.40866726275067	917.9700993195352	2	9	0	Mta2	210
7685204	284.4138517524331	1006.7116556743301	2	9	0	Mta2	210
7685205	305.4376281331328	924.5241142363833	2	9	0	Mta2	210
7685206	350.40469171192865	1208.9485035835348	2	9	0	Mta2	210
7685207	277.90993977414087	1217.1962544294595	2	9	0	Mta2	210
7685208	406.89478148249555	928.9497995503515	2	9	0	Mtch2	210
7685209	227.75985514570596	873.7513528770285	2	9	0	Mtdh	210
7685210	355.52234215278827	1257.010629296787	2	9	0	Mtdh	210
7685211	378.69618129367785	850.767143611241	2	9	0	Mtfr2	210
7685212	346.19556808399034	1222.1395901254018	2	9	0	Mthfd2	210
7685213	232.09671948868618	1204.0451503646439	2	9	0	Mthfd2	210
7685214	299.64963886901074	1341.3719312250043	2	9	0	Mthfd2	210
7685215	361.43714359745906	1244.3955026347992	2	9	0	Mthfd2	210
7685216	299.7355818854651	1096.75241736662	2	9	0	Mthfd2l	210
7685217	217.50860990981926	1001.0009107440054	2	9	0	Mthfd2l	210
7685218	297.71963439988605	1300.948229676457	2	9	0	Mtif2	210
7685219	219.95899403734762	1069.9865057549443	2	9	0	Mtif2	210
7685220	417.4320163716497	1064.71910010086	2	9	0	Mtif2	210
7685221	238.9754733819237	1278.2067184491957	2	9	0	Mtif2	210
7685222	275.4503211245398	1056.9830333613809	2	9	0	Mtif2	210
7685223	379.3918757377603	888.039485157161	2	9	0	Mtif3	210
7685224	361.74514229825076	1243.2629235157171	2	9	0	Mtmr1	210
7685225	399.88457817030167	983.7554771350378	2	9	0	Mtmr1	210
7685226	168.92561612409835	933.5945530699943	2	9	0	Mtmr2	210
7685227	342.9391077810782	1140.0769906665673	2	9	0	Mtmr2	210
7685228	216.3398400329194	959.355555017412	2	9	0	Mtmr2	210
7685229	345.19756442429247	1246.0750304626233	2	9	0	Mtmr2	210
7685230	207.17135917610597	888.5922722332255	2	9	0	Mtmr2	210
7685231	400.1768332786975	999.3250418562726	2	9	0	Mtmr2	210
7685232	281.94142908774376	1156.3316755135265	2	9	0	Mtmr2	210
7685233	125.68164963344842	998.8468956661388	2	9	0	Mtmr2	210
7685234	257.4238968987672	931.8375589540202	2	9	0	Mtmr2	210
7685235	250.69096432913392	1143.5843557307473	2	9	0	Mtmr2	210
7685236	382.19101456323745	1172.5733999137153	2	9	0	Mtmr2	210
7685237	375.6864368023136	1115.074893560703	2	9	0	Mtmr2	210
7685238	179.67374020951013	912.5940711462313	2	9	0	Mtmr2	210
7685239	386.16958535706465	1105.195730052513	2	9	0	Mtmr3	210
7685240	191.42992620715867	913.1450755366527	2	9	0	Mtmr3	210
7685241	186.4005550559753	1095.1630253282028	2	9	0	Mtmr3	210
7685242	372.4531989913991	883.9208063875678	2	9	0	Mtmr3	210
7685243	292.9261414932812	899.3589262678655	2	9	0	Mtor	210
7685244	238.70659421963725	1210.597607427236	2	9	0	Mtor	210
7685245	228.68740403317634	987.6100330974537	2	9	0	Mtor	210
7685246	338.168983169207	844.3576959881739	2	9	0	Mtor	210
7685247	229.91652587898898	1203.9630972993712	2	9	0	Mtrf1	210
7685248	170.30152769058466	1111.0419679851632	2	9	0	Mtrf1	210
7685249	299.4414507805374	1016.2337795849571	2	9	0	Mtrf1l	210
7685250	134.13676902405638	1000.9646923496566	2	9	0	Mtrf1l	210
7685251	250.86388856040668	1133.9544919174211	2	9	0	Mtrf1l	210
7685252	376.1079319358884	963.4094918319344	2	9	0	Mtrf1l	210
7685253	273.1091225429222	1332.416435578613	2	9	0	Mtrr	210
7685254	410.72243825482644	1068.8978899599751	2	9	0	Muc19	210
7685255	371.1426168697599	1152.8388116174665	2	9	0	Muc20	210
7685256	305.5689451614343	925.0128573420106	2	9	0	Muc20	210
7685257	384.1699517466252	893.8385345448648	2	9	0	Muc4	210
7685258	329.92809263258016	1243.876318884981	2	9	0	Muc4	210
7685259	368.26259081507277	890.5051814998592	2	9	0	Muc5b	210
7685260	372.78397904062206	849.5057504004446	2	9	0	Muc5b	210
7685261	271.0075200089156	1059.4119841872548	2	9	0	Mum1l1	210
7685262	342.2973838427959	982.1376021731845	2	9	0	Mum1l1	210
7685263	305.5026427778473	1272.6052869321115	2	9	0	Mut	210
7685264	296.7522196254812	911.0053118035515	2	9	0	Mut	210
7685265	137.82375105313872	985.6693062983122	2	9	0	Mut	210
7685266	213.78106399125912	1233.8579366956112	2	9	0	Mut	210
7685267	173.3185033040236	936.4358769548801	2	9	0	Mut	210
7685268	367.741870088477	1198.6310688290012	2	9	0	Mut	210
7685269	159.39127953075874	828.7800252266323	2	9	0	Mvk	210
7685270	339.41937307523614	1074.9827531532796	2	9	0	Mvk	210
7685271	337.4714901476948	923.9075475115593	2	9	0	Mxd1	210
7685272	233.80483089845606	1103.322120575366	2	9	0	Mybbp1a	210
7685273	299.0849906784353	851.9588971716403	2	9	0	Mybbp1a	210
7685274	331.71047415878587	1294.5039486025414	2	9	0	Mybbp1a	210
7685275	148.88411734585708	946.8763628829224	2	9	0	Mybbp1a	210
7685276	322.4810456398974	1228.283485631047	2	9	0	Mybbp1a	210
7685277	121.83815067221333	1038.5766211020848	2	9	0	Mybbp1a	210
7685278	307.82523236961123	874.9500840546009	2	9	0	Mybbp1a	210
7685279	268.10636491278893	841.8553247379314	2	9	0	Mybl2	210
7685280	113.63602440756854	958.2289602786066	2	9	0	Mybl2	210
7685281	220.65831753370094	1004.5781946512602	2	9	0	Myc	210
7685282	179.91466405066	1066.5724345281044	2	9	0	Myc	210
7685283	106.42146210146151	1019.5799388053681	2	9	0	Myc	210
7685284	306.90008488741546	1054.3201005287265	2	9	0	Myc	210
7685285	212.1607194917143	1055.5727457565583	2	9	0	Myc	210
7685286	270.9021392718432	987.328643719922	2	9	0	Myc	210
7685287	304.89617480785216	912.5859694050662	2	9	0	Myc	210
7685288	280.6545508982071	1104.5652595030272	2	9	0	Myc	210
7685289	366.89206723064615	1008.5734224304449	2	9	0	Myc	210
7685290	249.9004107832207	847.5948471871171	2	9	0	Myc	210
7685291	249.15734916816285	1081.5687540790195	2	9	0	Myc	210
7685292	345.8958233445104	1056.568676234158	2	9	0	Myc	210
7685293	365.89037427599527	949.3300107153204	2	9	0	Myc	210
7685294	350.89359055411285	999.5748979261868	2	9	0	Myc	210
7685295	264.15369651045853	1011.5760406591772	2	9	0	Myc	210
7685296	184.16124402827114	967.8333895357194	2	9	0	Myc	210
7685297	276.4042010774417	1078.5683537338382	2	9	0	Myc	210
7685298	244.65722143852054	920.8480498387921	2	9	0	Myc	210
7685299	290.1511263644838	1025.5738420894386	2	9	0	Myc	210
7685300	207.66601681336073	1217.5547189956735	2	9	0	Myc	210
7685301	224.66104268409842	1112.5660104468268	2	9	0	Myc	210
7685302	309.1511065016879	1094.5654454668536	2	9	0	Myc	210
7685303	163.9154751816194	1032.3267493997434	2	9	0	Myc	210
7685304	247.65511541272937	998.5780127841228	2	9	0	Myc	210
7685305	264.97872925864795	1060.4888268307598	2	9	0	Myc	210
7685306	208.90636433297402	895.3407437789687	2	9	0	Myc	210
7685307	282.1518411138384	1019.5747120280423	2	9	0	Myc	210
7685308	327.89522044726647	967.5791487833501	2	9	0	Myc	210
7685309	273.9063349872721	1140.5614057177434	2	9	0	Myc	210
7685310	190.16253547902508	1035.8256186009744	2	9	0	Myc	210
7685311	268.9038096787118	1035.5732841064773	2	9	0	Myc	210
7685312	334.1460312113713	1019.5731847370189	2	9	0	Myc	210
7685313	183.90951777809028	906.5901936671554	2	9	0	Myc	210
7685314	327.4857649849027	1050.535938236034	2	9	0	Myc	210
7685315	287.1516936631075	1033.5730009686258	2	9	0	Myc	210
7685316	254.9061668997152	1062.5706786200872	2	9	0	Myc	210
7685317	295.9027387723031	1102.814959100556	2	9	0	Myc	210
7685318	207.66120918739753	1053.5731017582298	2	9	0	Myc	210
7685319	270.9049960280232	1083.567862377622	2	9	0	Myc	210
7685320	274.9052683270199	1108.0650531934286	2	9	0	Myc	210
7685321	289.90102280722795	1020.5743432492757	2	9	0	Myc	210
7685322	346.89389061478107	994.5755740545796	2	9	0	Myc	210
7685323	335.841608146162	1180.5460330094188	2	9	0	Myg1	210
7685324	291.3261529088124	884.3119864451402	2	9	0	Myg1	210
7685325	256.3466048679902	1205.7996705617747	2	9	0	Myg1	210
7685326	156.57816757987078	820.3228335758855	2	9	0	Myg1	210
7685327	344.84594818400967	1261.791852559254	2	9	0	Myg1	210
7685328	375.7175097878666	944.1330524944442	2	9	0	Myg1	210
7685329	321.3448478366744	1225.794950152037	2	9	0	Myg1	210
7685330	283.59331691054217	1001.6273292258436	2	9	0	Myh14	210
7685331	195.6391423180463	894.4191144887949	2	9	0	Myh14	210
7685332	202.8858353624919	892.6702762233008	2	9	0	Myh14	210
7685333	179.8179748444411	1012.0729355994649	2	9	0	Myh3	210
7685334	415.7483525816035	1090.9762899267732	2	9	0	Myh6	210
7685335	360.36381728974766	901.5734502088427	2	9	0	Myo18a	210
7685336	229.0071871477134	1276.5621856205275	2	9	0	Myo18a	210
7685337	257.0657694465622	896.3999929604499	2	9	0	Myo1b	210
7685338	125.27728028706753	1012.0780108025081	2	9	0	Myo1b	210
7685339	133.10967404479197	828.3510084431023	2	9	0	Myo1b	210
7685340	302.0605918613571	897.6702762193337	2	9	0	Myo1b	210
7685341	158.56182641986044	928.1022435683471	2	9	0	Myo1b	210
7685342	190.77774016160677	1057.705124327539	2	9	0	Myo1b	210
7685343	305.0878764898524	836.4280756522463	2	9	0	Myo1b	210
7685344	129.0350064398505	994.0817547679633	2	9	0	Myo1b	210
7685345	236.09607306848838	834.3970313792804	2	9	0	Myo1b	210
7685346	138.5149504928179	1036.0815516143396	2	9	0	Myo1b	210
7685347	185.08470154040367	871.3700199550103	2	9	0	Myo1b	210
7685348	157.0432680477342	969.3469817323432	2	9	0	Myo1b	210
7685349	358.94220007851504	1145.4198872575262	2	9	0	Myo1b	210
7685350	273.0631729088784	898.4070293124145	2	9	0	Myo1b	210
7685351	219.36450686416813	963.695297040053	2	9	0	Myo1g	210
7685352	222.26564743597817	937.7904456113316	2	9	0	Myo1g	210
7685353	413.46083820520937	944.6544499465369	2	9	0	Myo5b	210
7685354	314.7198445916697	1212.8065893049718	2	9	0	Myo5b	210
7685355	409.68790184748485	1043.1416660353589	2	9	0	Myo9b	210
7685356	328.7724343922093	1299.0292022222786	2	9	0	Myoc	210
7685357	278.63684652106883	873.3263857672783	2	9	0	Myoc	210
7685358	160.11979532732678	1011.2971632521609	2	9	0	Myom3	210
7685359	331.16515407201194	1090.6810440137617	2	9	0	Myom3	210
7685360	396.87242660776184	1167.3458270071355	2	9	0	Mypop	210
7685361	198.40586867114678	1134.0775864083537	2	9	0	Mypop	210
7685362	351.14440060409413	1037.859634488804	2	9	0	Mypop	210
7685363	299.38086156283924	1220.0764998226666	2	9	0	Mypop	210
7685364	253.75542594353297	1183.5844881661421	2	9	0	Mypop	210
7685365	133.67231227220856	965.9992476249788	2	9	0	Naa16	210
7685366	181.88178543663128	1017.1003854369774	2	9	0	Naa25	210
7685367	221.21530763582194	914.0203782805958	2	9	0	Naa25	210
7685368	302.7158405078886	908.7604490672834	2	9	0	Naa25	210
7685369	208.0349923651834	1142.438877110728	2	9	0	Naa25	210
7685370	338.9852743481856	1068.0082993169362	2	9	0	Naa25	210
7685371	166.98063052997895	1047.7785684971404	2	9	0	Naa25	210
7685372	278.9700549763316	947.2639148577636	2	9	0	Naa25	210
7685373	148.72335144452518	989.2799696904368	2	9	0	Naa25	210
7685374	313.85762220487936	878.0924468365425	2	9	0	Naa25	210
7685375	283.0979827785435	1207.0636303169188	2	9	0	Naaa	210
7685376	173.34627507842222	1089.3896126297984	2	9	0	Nab1	210
7685377	297.4840564887193	907.5881492254038	2	9	0	Nab1	210
7685378	343.6549151805367	1232.2036707597463	2	9	0	Nacad	210
7685379	368.83154354032484	949.9727008199385	2	9	0	Nacc2	210
7685380	328.7162347241813	994.8708130108666	2	9	0	Nacc2	210
7685381	188.46928160408459	1170.353740367432	2	9	0	Nadk	210
7685382	410.43037669516804	948.8534984760898	2	9	0	Nadk	210
7685383	124.46110491162378	1013.8730734938911	2	9	0	Nadk	210
7685384	269.47394851756724	1303.3349673609491	2	9	0	Nadk	210
7685385	290.4316467838322	843.8732065038334	2	9	0	Nadk	210
7685386	208.43678041558195	820.8824568062878	2	9	0	Nadk	210
7685387	322.61682203164355	1206.2188999672026	2	9	0	Nadk	210
7685388	347.43058613275394	889.1142510491983	2	9	0	Nadk	210
7685389	269.7089479116038	1133.099829154553	2	9	0	Nadk	210
7685390	148.94621791361402	869.1336340309572	2	9	0	Nadk	210
7685391	314.5304616934912	1284.2536558916818	2	9	0	Nadk	210
7685392	334.92987178100134	868.6172456394002	2	9	0	Nadk	210
7685393	148.46144912717938	1040.8685328891604	2	9	0	Nadk	210
7685394	203.93982298259596	851.1303501547367	2	9	0	Nadk	210
7685395	300.20768977642877	1149.5957813969835	2	9	0	Nadk	210
7685396	283.7214018947759	1288.33505127161	2	9	0	Nadk	210
7685397	396.4431512269467	1019.7827962419707	2	9	0	Nagpa	210
7685398	206.02713404215888	963.2969697643914	2	9	0	Nagpa	210
7685399	262.33991154597936	894.2749722664229	2	9	0	Nans	210
7685400	331.5496960219084	1244.3989107256355	2	9	0	Nans	210
7685401	141.12971694583024	1011.2267806997983	2	9	0	Nans	210
7685402	388.0457097057594	849.7964614899868	2	9	0	Nans	210
7685403	146.12588303736402	1057.7098377471068	2	9	0	Nans	210
7685404	140.13230822116347	958.9958763413179	2	9	0	Nans	210
7685405	211.60382322754043	1014.978323120934	2	9	0	Nans	210
7685406	337.7159813373076	988.4768023378601	2	9	0	Nap1l5	210
7685407	178.07520109752744	972.3227622273257	2	9	0	Narf	210
7685408	264.5101798011819	1273.2888383437635	2	9	0	Narf	210
7685409	201.79840892135053	827.4323948487588	2	9	0	Nasp	210
7685410	328.4529467858465	874.6783827618588	2	9	0	Nasp	210
7685411	250.42895029806922	1222.4273513816165	2	9	0	Nasp	210
7685412	273.1151081873639	933.2663355555661	2	9	0	Nasp	210
7685413	378.349109084254	1194.224580279486	2	9	0	Nasp	210
7685414	262.96003604587406	1159.3956506766222	2	9	0	Nat10	210
7685415	291.8752909316686	1166.1172763937157	2	9	0	Nat8l	210
7685416	418.776241694533	1070.253495382327	2	9	0	Nat8l	210
7685417	374.6752037482163	1176.5166990379453	2	9	0	Nbeal2	210
7685418	296.25573280744493	1356.2946794464635	2	9	0	Nbeal2	210
7685419	327.2206646473432	1042.655366202759	2	9	0	Nbn	210
7685420	406.11766443937205	888.4648341832426	2	9	0	Nckap5l	210
7685421	184.99055802544575	1009.3360621193243	2	9	0	Ncoa5	210
7685422	211.9148135025331	919.5783306986682	2	9	0	Ncor2	210
7685423	186.5035204435643	1165.561594616638	2	9	0	Ncor2	210
7685424	236.32007129236376	1063.8444377542014	2	9	0	Ncor2	210
7685425	285.2504919703672	1170.126480728894	2	9	0	Ncor2	210
7685426	96.35614671359815	1008.7526685703788	2	9	0	Ncor2	210
7685427	168.5221781395893	1136.799808333527	2	9	0	Ncor2	210
7685428	255.36789452995765	991.1069106573211	2	9	0	Ncor2	210
7685429	111.08775296707202	1037.0124755165173	2	9	0	Ncor2	210
7685430	252.91374523309142	921.105268458136	2	9	0	Ncor2	210
7685431	192.6719546263059	908.3156126151067	2	9	0	Ncor2	210
7685432	357.4834348599926	905.8884462903917	2	9	0	Ncstn	210
7685433	229.6827321489062	1182.43862257208	2	9	0	Ndc1	210
7685434	304.7933972548241	868.9612600450133	2	9	0	Ndc1	210
7685435	407.1251134451204	905.3351591784489	2	9	0	Ndc1	210
7685436	389.62859913584884	957.7421886149068	2	9	0	Ndc1	210
7685437	300.7090978126021	1109.7125711929484	2	9	0	Ndc1	210
7685438	277.72312676469454	1068.954079184429	2	9	0	Ndc1	210
7685439	206.4755337042411	1059.9291644388093	2	9	0	Ndc1	210
7685440	255.49100627106603	1017.695765332497	2	9	0	Ndc1	210
7685441	379.5452870404258	866.4874157522966	2	9	0	Ndc1	210
7685442	191.4417186754282	1156.1749078328637	2	9	0	Ndc1	210
7685443	217.54712944298697	973.006521734027	2	9	0	Ndc1	210
7685444	289.5516276026673	844.4557760813841	2	9	0	Ndc1	210
7685445	225.02400685885164	921.1839474831093	2	9	0	Ndc1	210
7685446	371.54059532938436	1022.6796193082167	2	9	0	Ndc1	210
7685447	365.990261727413	1023.4846168124238	2	9	0	Ndc1	210
7685448	325.29197733277647	873.7186603551047	2	9	0	Ndc1	210
7685449	322.33089953062137	881.3797529052499	2	9	0	Ndc1	210
7685450	212.71964567391396	1076.6814130580105	2	9	0	Ndc1	210
7685451	394.72485468210436	1067.7449791266495	2	9	0	Ndc1	210
7685452	216.1119194951044	893.5719875226855	2	9	0	Ndc1	210
7685453	385.22815508425657	1057.9916730912246	2	9	0	Ndc1	210
7685454	315.53551375902293	1204.471870976768	2	9	0	Ndst1	210
7685455	230.86688239135015	1018.9723902464718	2	9	0	Ndst1	210
7685456	264.0470761067151	1231.5836533523118	2	9	0	Ndst1	210
7685457	409.54115686464553	1145.5158884426212	2	9	0	Ndst1	210
7685458	202.8132726007211	1179.9354494120175	2	9	0	Ndst1	210
7685459	221.14890407906353	934.7331135013084	2	9	0	Ndst1	210
7685460	290.2610013507627	1283.4496139316689	2	9	0	Ndst1	210
7685461	361.8032124547409	1134.5006678074528	2	9	0	Ndst1	210
7685462	349.0276066553591	1210.4832549889995	2	9	0	Ndst1	210
7685463	183.5381747518985	1090.7782374080311	2	9	0	Necab1	210
7685464	244.87463114877193	999.588946241849	2	9	0	Nedd9	210
7685465	286.7976034535704	935.5449081762384	2	9	0	Nedd9	210
7685466	252.10901141043635	1094.3452822470813	2	9	0	Nedd9	210
7685467	304.4019501158279	856.8412302112993	2	9	0	Nedd9	210
7685468	404.88656389973056	980.3648945050165	2	9	0	Nedd9	210
7685469	390.11996848545937	979.2816670435122	2	9	0	Nek6	210
7685470	173.73503651087682	1119.6007935563975	2	9	0	Nek6	210
7685471	301.0367887052124	1005.5038614023358	2	9	0	Nek6	210
7685472	301.77883416126315	1303.2443487339578	2	9	0	Nek6	210
7685473	228.3741569251914	1131.1684996721506	2	9	0	Nek6	210
7685474	104.83803413831524	987.2355858170346	2	9	0	Nek6	210
7685475	352.4929384858859	1271.1931440212986	2	9	0	Nek6	210
7685476	336.76031780311735	1155.2204863695617	2	9	0	Nek6	210
7685477	307.10676239334435	1314.8472308529276	2	9	0	Nek9	210
7685478	157.40147581661532	1114.5026166207965	2	9	0	Nek9	210
7685479	369.9726450642984	986.8634914128688	2	9	0	Nek9	210
7685480	379.4244421696161	1125.119220782292	2	9	0	Nek9	210
7685481	294.910778346527	1159.8402890298878	2	9	0	Nek9	210
7685482	405.0256655930143	837.1230942266977	2	9	0	Nek9	210
7685483	247.1273939319494	1252.825269710238	2	9	0	Nek9	210
7685484	213.90319478916896	1177.5622490538608	2	9	0	Nek9	210
7685485	232.4954417924062	914.8140819807163	2	9	0	Nek9	210
7685486	242.3825749382045	1237.8232687526238	2	9	0	Nek9	210
7685487	146.97999715468075	957.3565965893754	2	9	0	Nelfa	210
7685488	154.47883261068932	993.8440484355542	2	9	0	Nelfa	210
7685489	360.1089477801155	1066.8375111738985	2	9	0	Nelfcd	210
7685490	94.89673469705389	1039.3801494977859	2	9	0	Nelfcd	210
7685491	241.81700582743815	1255.8759183203047	2	9	0	Nelfcd	210
7685492	333.8814432092105	1193.8212621996313	2	9	0	Nelfcd	210
7685493	215.668046996902	986.8187141156241	2	9	0	Nelfcd	210
7685494	237.35547897014553	909.879894686476	2	9	0	Nelfcd	210
7685495	143.13688032337768	1023.3757292537645	2	9	0	Nelfcd	210
7685496	221.15963980402128	956.4790185085058	2	9	0	Nelfcd	210
7685497	82.63519095232425	946.8964779007777	2	9	0	Nelfcd	210
7685498	228.15679820971428	1253.5772299823957	2	9	0	Nelfcd	210
7685499	196.7269077017743	885.4000212190556	2	9	0	Neo1	210
7685500	340.6990626645146	1073.3476561786026	2	9	0	Neo1	210
7685501	200.72844538229452	946.1349646773809	2	9	0	Neo1	210
7685502	198.94886691308665	883.6719976921436	2	9	0	Net1	210
7685503	88.16520292650416	970.8760842108102	2	9	0	Net1	210
7685504	176.4529031725295	874.6630778014999	2	9	0	Net1	210
7685505	375.391956335271	841.8650080662155	2	9	0	Neu1	210
7685506	367.4450677879795	1119.3125270232858	2	9	0	Neu1	210
7685507	288.45400530249844	1016.1063835930945	2	9	0	Neurod1	210
7685508	377.739260189319	961.3959542712134	2	9	0	Nfatc3	210
7685509	154.01931002589026	983.174532933732	2	9	0	Nfatc3	210
7685510	218.76300632963444	993.1641390210884	2	9	0	Nfatc3	210
7685511	214.50945197930332	964.9182752377596	2	9	0	Nfatc3	210
7685512	305.14147632612435	1179.8482663412603	2	9	0	Nfatc4	210
7685513	420.9361940551521	982.664288657134	2	9	0	Nfatc4	210
7685514	287.31865625542866	979.9841766358037	2	9	0	Nfe2l2	210
7685515	198.5697558461909	826.5120596935004	2	9	0	Nfe2l2	210
7685516	360.8113376679562	1017.4736934522	2	9	0	Nfe2l2	210
7685517	184.8347142554478	1003.7386023093437	2	9	0	Nfe2l2	210
7685518	235.90818035766983	1217.6676190669807	2	9	0	Nfic	210
7685519	278.04898702847316	1054.8277994069147	2	9	0	Nfic	210
7685520	156.53941353969196	1063.6973994703458	2	9	0	Nfic	210
7685521	391.39028382283425	960.7924554679219	2	9	0	Nfic	210
7685522	139.23681384743207	966.4984211387526	2	9	0	Nfic	210
7685523	226.92003815748944	1166.6858242368398	2	9	0	Nfic	210
7685524	193.87698737755983	1203.2634050619893	2	9	0	Nfkbia	210
7685525	337.07015091378344	941.927949678788	2	9	0	Nfkbia	210
7685526	254.58948944153755	1047.5272329900354	2	9	0	Nfkbia	210
7685527	220.80016075943868	1131.9096714823459	2	9	0	Nfkbia	210
7685528	196.83939534396154	956.0718100091312	2	9	0	Nfkbia	210
7685529	270.82155183429074	963.0377450707294	2	9	0	Nfkbia	210
7685530	202.37505417918103	1199.5125507507455	2	9	0	Nfkbia	210
7685531	221.12155818818505	1196.5096338251894	2	9	0	Nfkbia	210
7685532	243.03513210071497	1147.4557660608214	2	9	0	Nhlh2	210
7685533	333.8984954072353	1201.387115215111	2	9	0	Nhlrc2	210
7685534	120.57425465891775	949.9259318578295	2	9	0	Nhlrc2	210
7685535	403.4324711596358	1006.744916427271	2	9	0	Nhlrc2	210
7685536	192.01068555798204	1048.9067289658674	2	9	0	Nhlrc2	210
7685537	332.21111013947416	1013.2185470312006	2	9	0	Nhlrc2	210
7685538	337.7339911387167	937.5032305685301	2	9	0	Nhlrc2	210
7685539	272.6521334857548	1270.8367498910643	2	9	0	Nhlrc2	210
7685540	332.7536315713765	884.7746063424146	2	9	0	Nhlrc2	210
7685541	233.92319875627436	1257.5797775319975	2	9	0	Nhlrc2	210
7685542	210.73262997025682	1108.8867798557735	2	9	0	Nhlrc2	210
7685543	374.6800353508123	1052.2157201513198	2	9	0	Nhlrc2	210
7685544	138.95090339115333	930.1264209342729	2	9	0	Nhlrc2	210
7685545	364.08633154334797	1181.7468622134863	2	9	0	Nhlrc2	210
7685546	318.26831858468637	1002.8018677023742	2	9	0	Nin	210
7685547	208.26269900203113	1056.1951399182497	2	9	0	Nin	210
7685548	323.75750242691714	1291.5110724007934	2	9	0	Nin	210
7685549	99.2894378400873	1032.829139503258	2	9	0	Nin	210
7685550	352.29852790888395	1245.27840427383	2	9	0	Nin	210
7685551	366.00038191270687	899.0534831233163	2	9	0	Nin	210
7685552	243.79373334055757	1148.0505624025286	2	9	0	Nin	210
7685553	305.36143981624633	982.8767317007599	2	9	0	Nin	210
7685554	254.27127706067276	987.8116893387538	2	9	0	Nin	210
7685555	324.01430442906053	976.803182296088	2	9	0	Nin	210
7685556	359.01887833891254	1030.7942428644578	2	9	0	Nin	210
7685557	324.96307688400617	931.7918286632399	2	9	0	Nin	210
7685558	289.77543402459537	1038.8028441143183	2	9	0	Nin	210
7685559	236.56980694469252	1177.4594012523105	2	9	0	Nipsnap1	210
7685560	280.303419532119	848.9648926919135	2	9	0	Nipsnap1	210
7685561	334.05180697673836	841.712590496021	2	9	0	Nipsnap1	210
7685562	245.569291931669	1170.9591226213527	2	9	0	Nipsnap1	210
7685563	165.20718424841348	810.7080227608246	2	9	0	Nkain1	210
7685564	308.7966498207577	1335.6465739845926	2	9	0	Nkain1	210
7685565	374.80182059348004	1193.999014541296	2	9	0	Nkapl	210
7685566	391.9417687783202	969.516883901427	2	9	0	Nkapl	210
7685567	175.0488689159309	887.9667434481902	2	9	0	Nktr	210
7685568	413.99700222112426	1088.8511824629181	2	9	0	Nktr	210
7685569	326.41614180413757	1092.595465550848	2	9	0	Nktr	210
7685570	420.2148000334155	922.7136883686651	2	9	0	Nkx2-9	210
7685571	120.66186918412266	978.3692147247945	2	9	0	Nle1	210
7685572	385.42578828853925	889.0749239412341	2	9	0	Nle1	210
7685573	301.36951281453514	1308.0382294765716	2	9	0	Nln	210
7685574	395.94803487357854	893.8926376462819	2	9	0	Nln	210
7685575	192.17173739063392	1177.5385845521373	2	9	0	Nln	210
7685576	337.72195842148824	841.1393766185163	2	9	0	Nln	210
7685577	314.89965815026716	1168.5691591663258	2	9	0	Nln	210
7685578	149.59765043201597	1010.5250608469966	2	9	0	Nln	210
7685579	350.7774096202986	919.5505677429792	2	9	0	Nlrp12	210
7685580	388.2676817102778	1108.6155288583016	2	9	0	Nlrp4b	210
7685581	265.9732527771095	916.0599329853201	2	9	0	Nmnat3	210
7685582	271.88048762247877	1170.9724387877404	2	9	0	Nmnat3	210
7685583	359.3179421938362	1260.7218981534174	2	9	0	Nmnat3	210
7685584	307.65349705842397	1071.5199991344052	2	9	0	Nmnat3	210
7685585	273.22826955437347	894.3201679121462	2	9	0	Nmnat3	210
7685586	414.9876396779722	1070.8784150013698	2	9	0	Nnt	210
7685587	273.3142966241927	1225.7448077434628	2	9	0	Nnt	210
7685588	192.6785009211149	873.9835931327106	2	9	0	Nnt	210
7685589	286.53657195094223	1338.9161331668456	2	9	0	Nnt	210
7685590	375.54516129148203	889.2519468282812	2	9	0	Nnt	210
7685591	274.3066774425071	1268.7142130818072	2	9	0	Nnt	210
7685592	236.63888485527693	924.7044801552292	2	9	0	Nnt	210
7685593	167.9152553079058	1065.8422963740363	2	9	0	Nnt	210
7685594	418.48302251078064	1084.6192634774925	2	9	0	Nnt	210
7685595	178.6339596770351	1011.5574445419032	2	9	0	Nnt	210
7685596	110.92044600063058	982.0587562441038	2	9	0	Noc2l	210
7685597	352.1772564557887	1275.0627778847584	2	9	0	Noc2l	210
7685598	215.24592080824868	921.1494235768201	2	9	0	Noc2l	210
7685599	406.6665774565065	1011.5531607582989	2	9	0	Noc2l	210
7685600	207.9172282120736	1143.0659028806724	2	9	0	Noc2l	210
7685601	217.5810877517861	938.1500043895126	2	9	0	Noc2l	210
7685602	163.91016627522865	1016.0644797808445	2	9	0	Noc2l	210
7685603	341.66112477805	932.0540045866505	2	9	0	Noc2l	210
7685604	178.91419632156516	1093.3158967632517	2	9	0	Noc2l	210
7685605	267.4206617101415	1181.3142769706246	2	9	0	Noc2l	210
7685606	103.6586738132166	1020.3174193054161	2	9	0	Noc2l	210
7685607	321.92464442895186	1235.813154712506	2	9	0	Noc2l	210
7685608	325.2114385994738	889.0393410836568	2	9	0	Noc3l	210
7685609	302.96985125351944	838.7965496313046	2	9	0	Noc3l	210
7685610	368.9287005747475	1182.240145565606	2	9	0	Noc3l	210
7685611	200.2262377198648	980.762229761386	2	9	0	Noc3l	210
7685612	251.26290964011048	1240.394192019223	2	9	0	Noc3l	210
7685613	200.4836001664229	894.2778241029484	2	9	0	Noc3l	210
7685614	323.6689032493021	854.6579728198935	2	9	0	Nod1	210
7685615	305.28246431728945	1230.085914622709	2	9	0	Nod1	210
7685616	404.15749034520894	872.3807410686053	2	9	0	Nod1	210
7685617	371.93202079385867	923.9485444950992	2	9	0	Nol11	210
7685618	314.24680240001953	1263.8297229023456	2	9	0	Nol11	210
7685619	394.3863633619376	992.1947502901292	2	9	0	Nol11	210
7685620	405.7803158815452	1168.407543583623	2	9	0	Nol11	210
7685621	221.53552638995902	1237.7817862218667	2	9	0	Nol11	210
7685622	246.39393232114176	1162.985006980622	2	9	0	Nol11	210
7685623	326.72333234631935	1298.3285700701385	2	9	0	Nol11	210
7685624	236.01306690016932	1269.7823500320694	2	9	0	Nol11	210
7685625	128.6394141713298	969.8279615496731	2	9	0	Nolc1	210
7685626	318.2264283190759	1299.5901651575912	2	9	0	Nolc1	210
7685627	398.32835486450193	998.1774560776086	2	9	0	Nolc1	210
7685628	284.6726840211101	1066.0514207456017	2	9	0	Nolc1	210
7685629	277.90464151035576	859.9063362025736	2	9	0	Nolc1	210
7685630	293.28972128295965	1148.3843041073633	2	9	0	Nolc1	210
7685631	328.925581483013	846.3286727645963	2	9	0	Nolc1	210
7685632	274.13424874152145	914.1448800494525	2	9	0	Nolc1	210
7685633	245.38287793457872	1179.0380014501586	2	9	0	Nosip	210
7685634	317.6026617370032	882.9298337599301	2	9	0	Npas2	210
7685635	406.90092532243085	1155.2885966465176	2	9	0	Npas3	210
7685636	416.77250843268854	960.3037834375991	2	9	0	Npbwr1	210
7685637	246.24387260222477	910.6510122013365	2	9	0	Nphp1	210
7685638	301.3280728617246	1193.1152558062167	2	9	0	Nphp1	210
7685639	407.7672867604954	945.3559943906154	2	9	0	Nphs2	210
7685640	198.96123240091214	1169.663712579729	2	9	0	Nprl3	210
7685641	313.12668636610897	1253.7568419654071	2	9	0	Nprl3	210
7685642	355.42033513827494	916.824381819745	2	9	0	Nprl3	210
7685643	248.42237767406817	925.4790955485314	2	9	0	Nprl3	210
7685644	413.23450974121124	1153.552443813303	2	9	0	Npsr1	210
7685645	369.51159561149024	1211.889258042358	2	9	0	Npsr1	210
7685646	288.1881247299694	886.3231847648185	2	9	0	Nptxr	210
7685647	374.4066206329733	975.0903594477263	2	9	0	Nptxr	210
7685648	376.8628699616646	1130.828906188277	2	9	0	Nptxr	210
7685649	184.43354412239668	931.7906050859673	2	9	0	Nptxr	210
7685650	347.6690195248628	938.5858184773724	2	9	0	Nptxr	210
7685651	257.80588476701865	935.9741354846283	2	9	0	Nptxr	210
7685652	210.42219653105724	1148.530262150403	2	9	0	Npy1r	210
7685653	414.0389582635473	968.5995492178128	2	9	0	Npy1r	210
7685654	338.9941911013246	938.4041125793404	2	9	0	Nr0b1	210
7685655	392.7960661044257	987.8276733968606	2	9	0	Nr1h2	210
7685656	309.83749731340805	1310.663095576298	2	9	0	Nr1h2	210
7685657	223.88183336575517	1081.7794160485473	2	9	0	Nr1h2	210
7685658	180.15380367808535	1151.7437109274251	2	9	0	Nr1h2	210
7685659	261.9188765705398	1169.701073185648	2	9	0	Nr1h2	210
7685660	228.87914661709536	1138.7504219566642	2	9	0	Nr1h2	210
7685661	207.1869710962021	1067.7996709803147	2	9	0	Nr1i2	210
7685662	193.53991140497615	940.8708215246912	2	9	0	Nr1i2	210
7685663	410.60606623676233	1140.629519520946	2	9	0	Nr1i2	210
7685664	200.959267165776	936.8058170675876	2	9	0	Nr5a1	210
7685665	342.7463482330357	1107.7931422367135	2	9	0	Nr6a1	210
7685666	271.75372830531535	999.1911677255811	2	9	0	Nr6a1	210
7685667	213.7236092954801	1156.572617499194	2	9	0	Nr6a1	210
7685668	163.83782464031793	1037.6697348280793	2	9	0	Nras	210
7685669	252.09141754838245	1191.4834609796615	2	9	0	Nras	210
7685670	218.0765794147266	1005.6587494405499	2	9	0	Nras	210
7685671	98.56422604548374	923.9423657504256	2	9	0	Nras	210
7685672	212.61919364935883	1180.399375437831	2	9	0	Nras	210
7685673	277.8602832812724	1159.6348158844262	2	9	0	Nras	210
7685674	367.47845108664785	872.8673388374924	2	9	0	Nrbf2	210
7685675	147.20100079807875	984.257419123433	2	9	0	Nrbf2	210
7685676	395.3535404133157	1145.6020927888053	2	9	0	Nrbf2	210
7685677	217.22887294019066	906.5467023822137	2	9	0	Nrbf2	210
7685678	191.15890113556668	1068.5185332575509	2	9	0	Nrbf2	210
7685679	401.1930403166421	944.3753609498426	2	9	0	Nrbf2	210
7685680	309.1123546879842	1145.5635817636232	2	9	0	Nrbf2	210
7685681	129.69472962474492	1002.4977512557103	2	9	0	Nrbf2	210
7685682	357.18072359421	897.268538438551	2	9	0	Nrbp1	210
7685683	141.34868385230754	956.1726277233447	2	9	0	Nrbp1	210
7685684	297.9523131740025	1011.9761030540117	2	9	0	Nrbp1	210
7685685	220.9806660626555	1119.9364328519564	2	9	0	Nrbp1	210
7685686	404.44183625947744	1039.2733491143933	2	9	0	Nrbp1	210
7685687	387.1695790017857	966.2431800476053	2	9	0	Nrbp1	210
7685688	403.1480440457313	1129.1957823174876	2	9	0	Nrbp1	210
7685689	282.6912630138496	863.45454323886	2	9	0	Nrg2	210
7685690	386.95568952895013	1181.949992319659	2	9	0	Nrros	210
7685691	313.3523602415172	1287.785197245372	2	9	0	Nsmaf	210
7685692	131.94689232229646	931.7032539569859	2	9	0	Nsmaf	210
7685693	403.33751567962275	1003.7482933355744	2	9	0	Nsmaf	210
7685694	143.91649447579633	1034.714599710824	2	9	0	Nsmaf	210
7685695	333.3410810795744	954.1402132616299	2	9	0	Nsun4	210
7685696	193.34253939680792	845.1079818078247	2	9	0	Nsun4	210
7685697	311.8208660251149	1073.8998159839562	2	9	0	Nsun4	210
7685698	404.5825183561107	1146.4902673192894	2	9	0	Nsun7	210
7685699	348.0164371843923	965.2531016368029	2	9	0	Nuak2	210
7685700	288.98295942134575	988.6509372657893	2	9	0	Nuak2	210
7685701	305.2136281979931	1293.560980739819	2	9	0	Nub1	210
7685702	393.4993845573339	877.1695332132856	2	9	0	Nub1	210
7685703	156.5284896628997	1068.0931341659862	2	9	0	Nub1	210
7685704	374.2331966514962	933.353354534175	2	9	0	Nubp1	210
7685705	183.29851877169926	840.5644965468948	2	9	0	Nubp1	210
7685706	381.66619548185093	1152.5622839567939	2	9	0	Nubp1	210
7685707	232.26544249310865	918.813739890413	2	9	0	Nubp1	210
7685708	229.36518203498647	949.5762127220501	2	9	0	Nudt16	210
7685709	295.67426343536505	1288.0335051808743	2	9	0	Nudt16	210
7685710	278.04865070287104	1293.5871455482643	2	9	0	Nudt16	210
7685711	264.2309542675738	1068.1239948751795	2	9	0	Nufip2	210
7685712	322.93944697460006	964.1319234000218	2	9	0	Nufip2	210
7685713	366.9912612602203	1193.0674682529618	2	9	0	Nufip2	210
7685714	244.68048555655218	1275.682392416128	2	9	0	Numb	210
7685715	224.9885167837042	1225.717451941991	2	9	0	Nup153	210
7685716	412.9754423811924	1090.5298985742663	2	9	0	Nup153	210
7685717	416.99774755821244	965.8058037856663	2	9	0	Nup153	210
7685718	298.496312495845	1104.0057819351746	2	9	0	Nup153	210
7685719	138.52976072854804	1004.4743036577671	2	9	0	Nup153	210
7685720	157.30385076187	947.7612928831716	2	9	0	Nup153	210
7685721	383.10304086042953	1128.8238045885726	2	9	0	Nup153	210
7685722	302.47922821265576	1029.834396367434	2	9	0	Nup153	210
7685723	414.48115771191516	1057.5368641156472	2	9	0	Nup153	210
7685724	332.98905177269455	1104.7622328127	2	9	0	Nup153	210
7685725	305.7633355663549	919.9366410778284	2	9	0	Nup160	210
7685726	254.46107565904393	1310.243461682634	2	9	0	Nup160	210
7685727	319.18645405522136	1277.892088650196	2	9	0	Nup160	210
7685728	166.83892668580856	808.0308141322716	2	9	0	Nup160	210
7685729	265.1678198552063	1137.4961770573827	2	9	0	Nup160	210
7685730	248.86935742187694	940.7562678888703	2	9	0	Nup160	210
7685731	255.59729966657596	852.7573522974133	2	9	0	Nup160	210
7685732	397.6142406096853	938.9694373142049	2	9	0	Nup160	210
7685733	328.85023596320775	873.7384776126358	2	9	0	Nup160	210
7685734	406.7698122314568	990.5693540479518	2	9	0	Nup160	210
7685735	272.2210170608993	1322.4440575689493	2	9	0	Nup160	210
7685736	364.79193652062037	1228.720131609613	2	9	0	Nup188	210
7685737	161.00761454788304	836.0437049563521	2	9	0	Nup188	210
7685738	86.04148406403424	1010.7849910329714	2	9	0	Nup188	210
7685739	228.55263099696086	1197.2433865012213	2	9	0	Nup188	210
7685740	389.2423375530634	907.0026337540905	2	9	0	Nup188	210
7685741	405.523201352141	1131.2251115809704	2	9	0	Nup188	210
7685742	172.79501251472448	1101.012320579705	2	9	0	Nup188	210
7685743	139.28229113452534	988.2798061783017	2	9	0	Nup188	210
7685744	337.7506434939593	923.7582691067363	2	9	0	Nup188	210
7685745	275.55229947764866	1231.232742572773	2	9	0	Nup188	210
7685746	131.2919399524402	1048.7742147458941	2	9	0	Nup188	210
7685747	319.9332482431252	1279.7798452679472	2	9	0	Nup188	210
7685748	231.74075127529213	1273.645774180635	2	9	0	Nup188	210
7685749	137.52984292607042	970.5320988899812	2	9	0	Nup188	210
7685750	298.2971837922512	1213.7314375694914	2	9	0	Nup188	210
7685751	342.3418573715437	1229.7089524691196	2	9	0	Nup188	210
7685752	161.17434290598203	840.8549312528448	2	9	0	Nup88	210
7685753	305.92365122465645	1275.566109776512	2	9	0	Nup88	210
7685754	409.1612471085756	1119.0761646760695	2	9	0	Nup88	210
7685755	153.17833299494887	972.8444738287733	2	9	0	Nup88	210
7685756	294.6653417913425	915.5953709966415	2	9	0	Nup88	210
7685757	182.52171665108548	927.7326149917577	2	9	0	Nup88	210
7685758	201.93063182307466	1223.072899391147	2	9	0	Nup88	210
7685759	350.16098228752384	919.3437556391285	2	9	0	Nup88	210
7685760	376.93492916968495	927.9924784710515	2	9	0	Nupl1	210
7685761	195.21111027431994	866.0729218142354	2	9	0	Nupl1	210
7685762	271.41039716263214	900.0335714292632	2	9	0	Nupl1	210
7685763	207.71883845809202	958.0016378808089	2	9	0	Nupl1	210
7685764	300.1611716517955	1020.6875155305333	2	9	0	Nupl1	210
7685765	411.31530752612366	954.4667117007392	2	9	0	Nupl1	210
7685766	364.49081716590314	1036.0641428575238	2	9	0	Nus1	210
7685767	378.1739050057369	1131.5276425286656	2	9	0	Nus1	210
7685768	242.27621113229455	833.213573226203	2	9	0	Nus1	210
7685769	229.4877567936987	1209.319178434025	2	9	0	Nus1	210
7685770	398.771904095986	856.4544941476554	2	9	0	Nus1	210
7685771	218.03395239452018	964.96008121368	2	9	0	Nus1	210
7685772	354.7807193679853	995.4518564009816	2	9	0	Nus1	210
7685773	301.2809794143559	965.4557908422213	2	9	0	Nus1	210
7685774	363.4815586802115	892.5172976337557	2	9	0	Nus1	210
7685775	299.7864780920402	1021.9889146955838	2	9	0	Nutm1	210
7685776	209.09047197769914	842.0863538683898	2	9	0	Nxf1	210
7685777	279.3356227465538	1183.1756364253197	2	9	0	Nxf1	210
7685778	316.56664683374464	892.5336789210584	2	9	0	Nxf1	210
7685779	165.3760985604335	1041.2492767366998	2	9	0	Nxf1	210
7685780	397.26316802290245	944.2747263296109	2	9	0	Nxf1	210
7685781	326.2669469210476	1093.4637828128439	2	9	0	Nxf1	210
7685782	371.27302830897224	922.0371173791405	2	9	0	Nxf1	210
7685783	290.30220627189675	887.3398483031234	2	9	0	Nxf1	210
7685784	153.76740370890585	904.4945444796045	2	9	0	Nxpe2	210
7685785	136.0988214872292	1033.6785802507793	2	9	0	Nxpe3	210
7685786	305.0417742904373	1271.2936209095196	2	9	0	Nxpe3	210
7685787	183.01159439996096	1148.5178964130278	2	9	0	Nyx	210
7685788	348.9297350065067	1138.1530968462741	2	9	0	Oaz2	210
7685789	410.7520395410172	924.2138169254465	2	9	0	Oaz2	210
7685790	269.49711182610025	999.3961020401533	2	9	0	Oaz2	210
7685791	279.2772036492001	1306.1862538014427	2	9	0	Oaz2	210
7685792	137.03778183751172	953.1028402709397	2	9	0	Oaz2	210
7685793	252.12752928367408	1315.5851114439515	2	9	0	Oaz2	210
7685794	223.01364804441803	977.8818606905367	2	9	0	Oaz2	210
7685795	221.28220087757447	930.3893214145107	2	9	0	Oaz2	210
7685796	383.50730642825323	1162.1750423322426	2	9	0	Oaz2	210
7685797	394.2250743866146	1000.9442243860825	2	9	0	Oaz2	210
7685798	182.93023626275522	1015.9703012778168	2	9	0	Ocel1	210
7685799	285.37719155860225	1220.0737812888606	2	9	0	Ogfr	210
7685800	104.4035542998149	970.8422041303046	2	9	0	Ogfr	210
7685801	223.3903066992977	1020.0913441002496	2	9	0	Ogfr	210
7685802	168.14799183225412	943.0972800050974	2	9	0	Ogfr	210
7685803	338.3766186242362	1086.3386083871026	2	9	0	Ogfr	210
7685804	261.62822273717234	1264.8183465141433	2	9	0	Ogfr	210
7685805	330.1214214694611	1265.3207702842292	2	9	0	Ogfr	210
7685806	229.83722419653745	1203.8819507667706	2	9	0	Ogfr	210
7685807	389.8757702837255	955.3534479691889	2	9	0	Ogfr	210
7685808	191.1046977144514	906.4330904463696	2	9	0	Ogfr	210
7685809	335.1167730637773	1281.7428752921157	2	9	0	Ogfr	210
7685810	108.19262599503438	1008.4941093972711	2	9	0	Ogfrl1	210
7685811	253.92039305302674	1163.5079383260659	2	9	0	Ogfrl1	210
7685812	295.4035335127413	1295.2598579857718	2	9	0	Ogfrl1	210
7685813	298.7029549582749	884.2700633722171	2	9	0	Ogfrl1	210
7685814	416.1869021081977	994.0316360742786	2	9	0	Ogfrl1	210
7685815	354.70697345819275	840.5278713035532	2	9	0	Ogfrl1	210
7685816	159.45101139796884	928.7521214060653	2	9	0	Ogfrl1	210
7685817	131.93633028656913	1055.7458231538935	2	9	0	Ogfrl1	210
7685818	255.45546059767798	1261.1969353840996	2	9	0	Ogg1	210
7685819	340.6872365051092	862.9229481371243	2	9	0	Olfm4	210
7685820	283.48498360644766	1230.4789189824003	2	9	0	Olfml2a	210
7685821	159.5207164310355	930.6273697461816	2	9	0	Olfr558	210
7685822	235.33111072229653	989.6488478151762	2	9	0	Olfr976	210
7685823	226.28202843689448	1162.3116860658452	2	9	0	Onecut3	210
7685824	109.86790503306999	1008.3487416978978	2	9	0	Opn3	210
7685825	322.7745843103076	1168.3510041664076	2	9	0	Opn3	210
7685826	315.2691931911325	895.9790840245547	2	9	0	Orc3	210
7685827	365.2802725292043	939.0733683772627	2	9	0	Orc3	210
7685828	311.1371747169515	1060.1709816152595	2	9	0	Osbpl2	210
7685829	352.01172231212956	1219.3999553658064	2	9	0	Osbpl2	210
7685830	420.83294010350687	958.5214789568095	2	9	0	Osbpl2	210
7685831	348.34736114463954	991.482609594904	2	9	0	Osbpl2	210
7685832	268.4777881202076	1256.4129895220306	2	9	0	Osbpl2	210
7685833	220.39262716726603	931.8190271743015	2	9	0	Osbpl8	210
7685834	323.96768289293993	1211.5862767757203	2	9	0	Osbpl8	210
7685835	373.97597065820037	1157.9294843227756	2	9	0	Osbpl8	210
7685836	388.8995145305987	1107.0345703222822	2	9	0	Osmr	210
7685837	322.9450864345017	847.0710885595013	2	9	0	Otof	210
7685838	310.19816863881096	1212.355359014989	2	9	0	Otop1	210
7685839	391.45120652455324	1166.4651152360937	2	9	0	Otub2	210
7685840	319.60416808238506	1282.4125425581458	2	9	0	Otub2	210
7685841	321.9990050099653	1308.272472780808	2	9	0	Otud7b	210
7685842	408.29750109482603	1082.0453435767265	2	9	0	Otud7b	210
7685843	363.5417317822358	1241.269766527184	2	9	0	Otud7b	210
7685844	329.2944313316733	1272.2626674185258	2	9	0	Otud7b	210
7685845	272.5993657407115	971.1813598299674	2	9	0	Oxa1l	210
7685846	243.25002245032036	919.2770655249595	2	9	0	Oxgr1	210
7685847	119.39478716984668	995.8161748646429	2	9	0	Oxsm	210
7685848	175.1140427897872	1042.2450835764555	2	9	0	Oxsm	210
7685849	232.60529987951728	966.2013594735554	2	9	0	Oxsm	210
7685850	376.936756457561	948.3337894661184	2	9	0	P2rx6	210
7685851	401.34691202041034	956.3407556264556	2	9	0	P2ry12	210
7685852	272.0813074635714	1322.6507760396717	2	9	0	P2ry2	210
7685853	304.7328615181683	1019.4596975421189	2	9	0	Pabpc1l	210
7685854	313.8753816585677	864.3927305207199	2	9	0	Pacsin3	210
7685855	169.79696486189826	964.2787675903991	2	9	0	Pacsin3	210
7685856	189.3587757243074	1079.3781188056096	2	9	0	Pacsin3	210
7685857	337.87202361571656	897.8942394928621	2	9	0	Pacsin3	210
7685858	337.19937916012583	1238.0797573053721	2	9	0	Pacsin3	210
7685859	381.53322325056763	934.5529688005513	2	9	0	Padi4	210
7685860	270.02364358621537	1290.8194078975657	2	9	0	Padi4	210
7685861	338.7817712474432	880.0500537694337	2	9	0	Padi4	210
7685862	409.8979747735845	1104.566950400041	2	9	0	Padi6	210
7685863	179.14690363012681	942.6981851149897	2	9	0	Pafah1b2	210
7685864	390.62462440511666	1180.4125075851903	2	9	0	Pafah1b2	210
7685865	236.14037233555595	984.9413107839982	2	9	0	Pafah1b2	210
7685866	167.85724967554268	979.2689004598408	2	9	0	Pah	210
7685867	386.53321212561906	1125.745675131025	2	9	0	Pak1	210
7685868	174.35372423790454	1042.151032164594	2	9	0	Pak1	210
7685869	371.40079612194955	894.51947633178	2	9	0	Pak1	210
7685870	254.4545958611129	1319.1535534643042	2	9	0	Pak1	210
7685871	236.56097079047873	1110.9227908999092	2	9	0	Pak1	210
7685872	385.6189059484517	954.5183905313229	2	9	0	Pak1	210
7685873	130.15632034817875	948.6416918969458	2	9	0	Pak1	210
7685874	255.89996843306034	927.4572695342273	2	9	0	Pak1	210
7685875	216.52201159775035	1194.4015066755037	2	9	0	Pak1	210
7685876	278.35300175140947	1015.4566560294963	2	9	0	Pak1	210
7685877	261.437167711109	851.4703964511765	2	9	0	Pak1	210
7685878	112.87641417866868	1013.3743263682492	2	9	0	Pak1	210
7685879	290.76626745945697	1185.93978993709	2	9	0	Pak1	210
7685880	109.14751778003262	972.128016120776	2	9	0	Pak1	210
7685881	151.26360002936187	936.303880552059	2	9	0	Pak1	210
7685882	395.30270335926787	1084.5057063680483	2	9	0	Pak1	210
7685883	279.67259469140856	875.7261531228457	2	9	0	Pak1	210
7685884	351.1660049900338	869.5127522251831	2	9	0	Pak1	210
7685885	405.6108337598662	965.2769023269152	2	9	0	Pak1	210
7685886	227.66154078018303	1118.2137629658173	2	9	0	Pak1ip1	210
7685887	216.2570979786876	842.2228445314284	2	9	0	Pak1ip1	210
7685888	318.5118319857883	1233.3191556095153	2	9	0	Pak1ip1	210
7685889	177.72667754382263	935.7050602075643	2	9	0	Pak1ip1	210
7685890	374.1221488192569	1212.2595799526007	2	9	0	Pak1ip1	210
7685891	422.6669920830177	1009.5028584266048	2	9	0	Pak3	210
7685892	121.74053829727184	1008.096667642335	2	9	0	Palmd	210
7685893	263.6112905105446	863.9526868828615	2	9	0	Pan3	210
7685894	257.8503126049175	1287.622992551982	2	9	0	Pan3	210
7685895	354.5890110424515	1041.6719877265245	2	9	0	Pan3	210
7685896	272.1080164222823	912.9439361678309	2	9	0	Pan3	210
7685897	347.84172067942325	933.0904699134775	2	9	0	Panx2	210
7685898	280.3413125036794	921.5922813938174	2	9	0	Panx2	210
7685899	194.73207679048943	848.5398141060335	2	9	0	Papd7	210
7685900	237.62754376670094	1297.7752511796036	2	9	0	Papd7	210
7685901	211.21799732878708	906.5405538240984	2	9	0	Papd7	210
7685902	366.15634446556055	1139.8131787986717	2	9	0	Papd7	210
7685903	241.77916820915007	958.1408721356752	2	9	0	Papd7	210
7685904	206.461925772947	934.0378626002993	2	9	0	Papd7	210
7685905	232.63125555755545	1282.0249400522277	2	9	0	Papd7	210
7685906	277.3774837744522	1050.3102855945313	2	9	0	Pappa	210
7685907	383.0808489761211	959.5643024760819	2	9	0	Pappa	210
7685908	347.6405383278622	893.9217173311504	2	9	0	Paqr7	210
7685909	292.7928480677503	920.585104525655	2	9	0	Parp8	210
7685910	300.9105903988684	1200.8534720154555	2	9	0	Parp8	210
7685911	389.6095399317842	1178.5991645268718	2	9	0	Parp9	210
7685912	173.3304135010891	956.3409578897317	2	9	0	Parp9	210
7685913	413.2323841217173	1012.4601708913193	2	9	0	Parpbp	210
7685914	184.85534547417907	1073.9319418017537	2	9	0	Pask	210
7685915	258.89007006768213	1049.3009041266182	2	9	0	Pask	210
7685916	213.92921628539946	1216.8227068941073	2	9	0	Pask	210
7685917	280.12680369755094	990.54182631853	2	9	0	Pask	210
7685918	290.1423497961306	1050.7930749855295	2	9	0	Pask	210
7685919	134.8146124666036	899.120224853145	2	9	0	Patl1	210
7685920	216.31606655821165	984.8447054617985	2	9	0	Patl1	210
7685921	284.849678365476	977.2456195521794	2	9	0	Patl1	210
7685922	339.54646981659704	977.0764722949893	2	9	0	Patl1	210
7685923	286.29152452633855	895.3470666825249	2	9	0	Patl1	210
7685924	214.40098102742616	1131.4704324840582	2	9	0	Pax9	210
7685925	311.85384317177386	1262.885684824223	2	9	0	Pax9	210
7685926	332.9210468984012	1174.9255090836823	2	9	0	Paxbp1	210
7685927	421.4384237137335	961.7216683899142	2	9	0	Paxbp1	210
7685928	258.4778844490475	865.7128691689684	2	9	0	Paxbp1	210
7685929	223.42444225778917	1269.3948845756572	2	9	0	Paxbp1	210
7685930	388.6695850093758	1124.6914551677046	2	9	0	Paxbp1	210
7685931	139.5703973846638	963.6210002171391	2	9	0	Pcbp1	210
7685932	221.05263332845718	920.8593919941271	2	9	0	Pcbp1	210
7685933	247.11531798491234	1247.8168242421834	2	9	0	Pcbp1	210
7685934	387.06819739479783	1092.8064303865938	2	9	0	Pcbp1	210
7685935	363.5384946449173	931.829555976775	2	9	0	Pcbp1	210
7685936	290.09986325334165	833.6088611356705	2	9	0	Pcbp1	210
7685937	225.592213025118	1120.835662472995	2	9	0	Pcbp1	210
7685938	139.59167958781632	1069.608885638114	2	9	0	Pcbp1	210
7685939	327.09637640091296	1199.5562510296977	2	9	0	Pcbp1	210
7685940	307.11898073661513	905.258680244534	2	9	0	Pcbp1	210
7685941	310.61555046535943	1284.7998146591335	2	9	0	Pcbp1	210
7685942	278.69747924320296	1183.2379114431603	2	9	0	Pcbp1	210
7685943	150.70127177729285	920.177013842726	2	9	0	Pcbp1	210
7685944	77.07328049453234	942.1359352944704	2	9	0	Pcbp1	210
7685945	268.7989475191205	929.8486969449536	2	9	0	Pcbp1	210
7685946	213.544271792916	875.6162002163929	2	9	0	Pcbp1	210
7685947	323.82419589663925	1086.8199262554936	2	9	0	Pcbp1	210
7685948	415.0742329903857	1138.7955514024106	2	9	0	Pcbp1	210
7685949	322.09975870034	1213.5556548684658	2	9	0	Pcbp1	210
7685950	329.1183944105294	1309.7932747652205	2	9	0	Pcbp1	210
7685951	262.0911168015307	1135.8266129195752	2	9	0	Pcbp1	210
7685952	347.7766800362656	863.8405939748042	2	9	0	Pcbp1	210
7685953	118.56838038174087	941.6277308492595	2	9	0	Pcbp1	210
7685954	350.79089809011305	937.3314497859541	2	9	0	Pcbp1	210
7685955	377.5371734610551	933.5766443022377	2	9	0	Pcbp1	210
7685956	175.3471174054367	1116.8461291732203	2	9	0	Pcbp1	210
7685957	267.1201374372108	1283.558822106271	2	9	0	Pcbp1	210
7685958	256.5697679562881	1027.0901884914429	2	9	0	Pcbp1	210
7685959	171.7997939512398	878.8740008811427	2	9	0	Pcbp1	210
7685960	200.58282293156446	1059.8476534578945	2	9	0	Pcbp1	210
7685961	295.4266276016397	869.0060559268541	2	9	0	Pcbp1	210
7685962	298.1323717540069	1245.679146683054	2	9	0	Pcbp1	210
7685963	127.31493553764733	929.6272661027506	2	9	0	Pcbp1	210
7685964	205.12258792961816	1166.020720982058	2	9	0	Pcbp1	210
7685965	356.82253721495647	1098.3118446874455	2	9	0	Pcbp1	210
7685966	231.78645785303854	847.1156210922045	2	9	0	Pcbp1	210
7685967	260.54054593238374	884.3557381520169	2	9	0	Pcbp1	210
7685968	167.58928261234374	1073.6028067701484	2	9	0	Pcbp1	210
7685969	174.5631848797929	947.6158016902906	2	9	0	Pcbp1	210
7685970	306.3385704304236	1148.8161703511278	2	9	0	Pcbp1	210
7685971	412.53765914809173	956.0669845633959	2	9	0	Pcbp1	210
7685972	266.11254417726207	1244.8133523731003	2	9	0	Pcbp1	210
7685973	164.26487517623212	836.0005422382688	2	9	0	Pcbp1	210
7685974	241.05496796336317	943.8527725935278	2	9	0	Pcbp1	210
7685975	324.0369267522232	901.5910361025716	2	9	0	Pcbp1	210
7685976	354.0620082189865	1043.568783873174	2	9	0	Pcbp1	210
7685977	347.3286104663769	1123.0609195658287	2	9	0	Pcbp1	210
7685978	365.83659601000426	1173.0514591300857	2	9	0	Pcbp1	210
7685979	200.58012964800037	1047.3491556596402	2	9	0	Pcbp1	210
7685980	206.3437212647426	1118.0898003539385	2	9	0	Pcbp1	210
7685981	376.5946314635725	1218.7941451011038	2	9	0	Pcbp1	210
7685982	419.8085938756268	1063.803065187733	2	9	0	Pcbp1	210
7685983	297.5394120931402	898.8465786797551	2	9	0	Pcbp1	210
7685984	321.0326517811343	878.5942670641473	2	9	0	Pcbp1	210
7685985	198.31196313913216	954.8600260706686	2	9	0	Pcbp1	210
7685986	175.8307753489948	1036.3552709390506	2	9	0	Pcbp1	210
7685987	312.0679349088371	1048.8265172423821	2	9	0	Pcbp1	210
7685988	373.79397437112726	964.8236154204546	2	9	0	Pcbp1	210
7685989	353.10159720187585	1239.7964563468818	2	9	0	Pcbp1	210
7685990	226.6194822842078	1257.5699319349917	2	9	0	Pcbp1	210
7685991	189.09595494283317	914.6845490333952	2	9	0	Pcbp1	210
7685992	374.0867490626779	1177.7993259471964	2	9	0	Pcbp1	210
7685993	384.53456646217256	924.57626747006	2	9	0	Pcbp1	210
7685994	154.7071218108837	1040.825499510835	2	9	0	Pcbp1	210
7685995	321.86008129973715	1264.2998874518205	2	9	0	Pcbp1	210
7685996	345.53974873557627	927.8336270897263	2	9	0	Pcbp1	210
7685997	221.09520030276244	1132.835187580578	2	9	0	Pcbp1	210
7685998	365.54027382296897	941.8280115409584	2	9	0	Pcbp1	210
7685999	189.34466029141868	1113.0937849798697	2	9	0	Pcbp1	210
7686000	138.37078259669227	938.8414409617377	2	9	0	Pcbp1	210
7686001	319.1361912637528	1277.0108466196982	2	9	0	Pcbp1	210
7686002	175.80158482191075	890.6218292978846	2	9	0	Pcbp1	210
7686003	328.31919094171263	1064.8213535225311	2	9	0	Pcbp1	210
7686004	341.2932105802793	942.8326866357394	2	9	0	Pcbp1	210
7686005	365.7926926387305	953.8266940524552	2	9	0	Pcbp1	210
7686006	309.10875122352644	1251.3040497471382	2	9	0	Pcbp1	210
7686007	359.09617093832856	1216.5480080883901	2	9	0	Pcbp1	210
7686008	321.8692629995302	1310.544639691422	2	9	0	Pcbp1	210
7686009	310.8560935654939	1238.3050700508522	2	9	0	Pcbp1	210
7686010	417.5332042483047	936.5682704167361	2	9	0	Pcbp1	210
7686011	271.3704783219714	1287.807311394768	2	9	0	Pcbp1	210
7686012	362.08929594869073	1184.0510564640695	2	9	0	Pcbp1	210
7686013	279.79769034582546	929.8464884144377	2	9	0	Pcbp1	210
7686014	175.55834544663074	924.1182230206404	2	9	0	Pcbp1	210
7686015	282.76377676152464	909.6746013142119	2	9	0	Pcbp1	210
7686016	234.1163189821218	1246.3196793521531	2	9	0	Pcbp1	210
7686017	294.0681851219888	1039.8311597977402	2	9	0	Pcbp1	210
7686018	242.30266418714865	934.1036015164582	2	9	0	Pcbp1	210
7686019	314.5764977156115	1093.5710070018094	2	9	0	Pcbp1	210
7686020	301.03259696759716	867.0995357862511	2	9	0	Pcbp1	210
7686021	395.83410251021763	1177.5449826723373	2	9	0	Pcbp1	210
7686022	343.6031383934468	1243.2980442205865	2	9	0	Pcbp1	210
7686023	217.05139337901767	912.3612549661864	2	9	0	Pcbp1	210
7686024	332.3663956610036	1302.5434775214053	2	9	0	Pcbp1	210
7686025	364.58751638101535	1177.0513640330826	2	9	0	Pcbp1	210
7686026	317.5987644024545	1205.8074766059465	2	9	0	Pcbp1	210
7686027	368.0368393672036	925.8293312975097	2	9	0	Pcbp1	210
7686028	278.6883446653207	1036.4864004778804	2	9	0	Pcbp1	210
7686029	291.01048944894177	854.8460142553691	2	9	0	Pcbp1	210
7686030	187.624308844495	1179.8090471311325	2	9	0	Pcbp4	210
7686031	327.0922467158124	1180.2728235523869	2	9	0	Pcbp4	210
7686032	332.8850094352879	1299.6944645960468	2	9	0	Pccb	210
7686033	405.08199743511636	887.962040873916	2	9	0	Pcdh12	210
7686034	410.67109020054033	965.9226690058867	2	9	0	Pcgf2	210
7686035	186.9937460628775	909.1024896908967	2	9	0	Pcgf2	210
7686036	407.60559894163737	1143.630738249361	2	9	0	Pcgf2	210
7686037	323.69030001187053	860.9033803077347	2	9	0	Pcgf2	210
7686038	207.73435686178402	921.6072271498236	2	9	0	Pcgf2	210
7686039	385.34422118617107	1186.4853798608465	2	9	0	Pcmtd1	210
7686040	297.1194437038957	1253.970084856123	2	9	0	Pcmtd1	210
7686041	143.6981309072227	1060.6406865479203	2	9	0	Pcmtd1	210
7686042	368.534737288614	1120.3593026876872	2	9	0	Pcmtd1	210
7686043	391.2256144597266	1154.8269204987494	2	9	0	Pcnt	210
7686044	271.8122914615766	956.2901092708659	2	9	0	Pcnt	210
7686045	318.51531807142476	1066.5525870587583	2	9	0	Pcnt	210
7686046	325.7975684842263	985.0601974749742	2	9	0	Pcnt	210
7686047	341.85337764501156	844.324655545562	2	9	0	Pcnt	210
7686048	268.00754532363305	1092.7809154154602	2	9	0	Pcnt	210
7686049	340.7854248497933	1013.3146313407243	2	9	0	Pcnt	210
7686050	317.0436265325753	996.3061367739123	2	9	0	Pcnt	210
7686051	305.0491605752776	984.0519992436649	2	9	0	Pcnt	210
7686052	341.04346739918316	993.3159657610905	2	9	0	Pcnt	210
7686053	291.0221261514957	1053.5423975274641	2	9	0	Pcnt	210
7686054	331.2762566025493	1037.5594479049164	2	9	0	Pcnt	210
7686055	352.01986047446417	1050.5671162185877	2	9	0	Pcnt	210
7686056	374.98982558108935	1121.5723547501939	2	9	0	Pcnt	210
7686057	372.78838960496034	1001.5781611304906	2	9	0	Pcnt	210
7686058	303.2823000482073	1026.5487855743445	2	9	0	Pcnt	210
7686059	325.0542540176331	968.8109076756909	2	9	0	Pcnt	210
7686060	282.5488209956789	988.0425799559182	2	9	0	Pcnt	210
7686061	339.64210796360015	1000.625553377874	2	9	0	Pcnt	210
7686062	339.2770726155599	1034.0628774561476	2	9	0	Pcnt	210
7686063	333.80067062659714	976.5638899179805	2	9	0	Pcnt	210
7686064	347.3483675354617	993.9728444583228	2	9	0	Pcnt	210
7686065	328.79614794767355	988.3112029520648	2	9	0	Pcnt	210
7686066	337.04244539791347	996.5641542671647	2	9	0	Pcnt	210
7686067	372.8492316327215	1179.085879475928	2	9	0	Pcnx	210
7686068	231.8318822051609	1099.7431885440099	2	9	0	Pcnx	210
7686069	389.60305350526846	1043.525623256086	2	9	0	Pcnx	210
7686070	251.47959120972112	1142.39816303763	2	9	0	Pcnx	210
7686071	336.4230565086058	983.7325598724826	2	9	0	Pcolce	210
7686072	206.54915574943945	1214.8645755940593	2	9	0	Pcolce	210
7686073	375.07337066873185	1133.2333277138293	2	9	0	Pcolce	210
7686074	173.35905581196403	1127.3577273273945	2	9	0	Pcolce	210
7686075	147.9294124427754	1021.3589023394974	2	9	0	Pcolce	210
7686076	252.50402330124106	875.6973680228073	2	9	0	Pcolce	210
7686077	223.15191942492567	1046.6519565698973	2	9	0	Pcolce	210
7686078	274.35942993738985	1101.1749913401025	2	9	0	Pcolce	210
7686079	408.61729774761056	1054.2666037380782	2	9	0	Pcolce	210
7686080	193.4434768115354	987.6425397011672	2	9	0	Pcolce	210
7686081	362.60779498560026	1081.2335248072557	2	9	0	Pcolce	210
7686082	306.4243022877789	1161.5046976801739	2	9	0	Pcolce	210
7686083	390.7326879212545	874.2842041026811	2	9	0	Pcolce	210
7686084	312.9939385436341	1145.7791250585442	2	9	0	Pcolce	210
7686085	101.4559119405281	991.0844925407828	2	9	0	Pcolce	210
7686086	192.23198612525385	926.1516780229055	2	9	0	Pcolce	210
7686087	277.7686458641766	1245.9042933534326	2	9	0	Pcolce	210
7686088	360.30102187086777	948.5673366493074	2	9	0	Pcolce	210
7686089	295.598968805625	1112.6865825827058	2	9	0	Pcolce	210
7686090	115.9386035927225	1015.0898319413984	2	9	0	Pcolce	210
7686091	391.3323622622953	1114.7459394022262	2	9	0	Pcolce	210
7686092	206.42345655804098	1016.1461134420758	2	9	0	Pcolce	210
7686093	405.2725683170908	975.2776543581834	2	9	0	Pcolce	210
7686094	347.63787276376036	1036.9812214946674	2	9	0	Pcolce	210
7686095	293.5218792738362	1084.1742905835488	2	9	0	Pcolce	210
7686096	229.37395375464016	1089.6486918902647	2	9	0	Pcolce	210
7686097	305.0487721802845	1190.680128188411	2	9	0	Pcolce	210
7686098	334.1503787877882	1020.7255020548176	2	9	0	Pcolce	210
7686099	337.01006267810504	1205.6345638556388	2	9	0	Pcolce	210
7686100	349.99772915801606	860.5111650268487	2	9	0	Pcolce	210
7686101	388.11850593943564	914.0636931195241	2	9	0	Pcolce	210
7686102	409.463858250299	899.791650676111	2	9	0	Pcolce	210
7686103	347.53652143260916	1024.2062399715978	2	9	0	Pcolce	210
7686104	398.7312139984068	874.7888928911925	2	9	0	Pcolce	210
7686105	377.575512085938	1129.485078905474	2	9	0	Pcolce	210
7686106	256.5207045240548	829.3634147693941	2	9	0	Pcolce	210
7686107	364.25186240455173	1187.2541925347691	2	9	0	Pcsk4	210
7686108	382.73025196657994	1153.090293283049	2	9	0	Pcx	210
7686109	372.72906556905247	1135.591730887471	2	9	0	Pcx	210
7686110	249.15364383902067	1295.482809296814	2	9	0	Pdcd1	210
7686111	389.88427108562763	959.0322114856382	2	9	0	Pdcl	210
7686112	120.25714058719265	973.2215758848433	2	9	0	Pdcl	210
7686113	377.2448806244207	1181.4511430269804	2	9	0	Pdcl	210
7686114	311.2502293646411	1215.9505758608661	2	9	0	Pdcl	210
7686115	217.49835132816915	876.9755843077612	2	9	0	Pdcl	210
7686116	420.2384810280596	1031.7104895540665	2	9	0	Pdcl	210
7686117	233.2462626677735	838.2278969910508	2	9	0	Pdcl	210
7686118	316.24642935054237	1075.7098056800394	2	9	0	Pdcl	210
7686119	340.74765941462437	1184.7021078795	2	9	0	Pdcl	210
7686120	408.7035114290936	891.5979513263783	2	9	0	Pde1c	210
7686121	355.24360902218723	903.7675065012047	2	9	0	Pde4a	210
7686122	292.659496775419	927.3862581423635	2	9	0	Pde4c	210
7686123	229.243870371909	1103.8560322374465	2	9	0	Pde8b	210
7686124	318.1537459379546	1191.4825988777884	2	9	0	Pdgfb	210
7686125	387.66408077696263	914.6954851395312	2	9	0	Pdgfrb	210
7686126	382.1057045392516	874.3187127642149	2	9	0	Pdhx	210
7686127	301.46057067608336	1029.2567246879944	2	9	0	Pdhx	210
7686128	337.62424015098753	1061.738855442009	2	9	0	Pdk3	210
7686129	162.41110927237713	1082.9309722579226	2	9	0	Pdk3	210
7686130	310.14312819909526	1021.7401385908071	2	9	0	Pdk3	210
7686131	150.1668187994208	1072.6794283650825	2	9	0	Pdk3	210
7686132	214.84621115259876	1080.304957735461	2	9	0	Pdk4	210
7686133	273.2033115246729	1255.4111686594238	2	9	0	Pdp2	210
7686134	274.7338061341218	906.6521167229852	2	9	0	Pdp2	210
7686135	256.2576495623848	1187.9906939987816	2	9	0	Pdp2	210
7686136	416.2022106135613	1132.3961337444239	2	9	0	Pdpn	210
7686137	218.79795509293953	876.1273721821144	2	9	0	Pdpn	210
7686138	381.25209601772485	965.1591490795731	2	9	0	Pdpn	210
7686139	230.7135562424296	1181.544173651145	2	9	0	Pdpn	210
7686140	299.788856654711	869.8999212755548	2	9	0	Pdpn	210
7686141	249.57437021938435	882.7002632623027	2	9	0	Pdpn	210
7686142	308.2761286468275	912.8965415226776	2	9	0	Pdpn	210
7686143	314.34054752604754	1152.0071534774156	2	9	0	Pds5b	210
7686144	281.58015594448403	1299.7579969847473	2	9	0	Pds5b	210
7686145	179.84012046339183	1120.9976667277642	2	9	0	Pds5b	210
7686146	396.61290165151337	842.756582325019	2	9	0	Pds5b	210
7686147	228.85056406871928	977.7480618381119	2	9	0	Pds5b	210
7686148	195.35489685675162	902.7442555983287	2	9	0	Pds5b	210
7686149	164.0934630685564	1063.2453369855925	2	9	0	Pds5b	210
7686150	306.85883148103665	878.2512765725214	2	9	0	Pds5b	210
7686151	391.593929732074	1125.7619007957906	2	9	0	Pds5b	210
7686152	262.85557766817954	912.7490310136012	2	9	0	Pds5b	210
7686153	372.8442228657637	983.7413756182515	2	9	0	Pds5b	210
7686154	213.58659030119776	1182.2511551202685	2	9	0	Pds5b	210
7686155	173.85345336757206	917.4931756578028	2	9	0	Pds5b	210
7686156	258.830569513003	1285.0061830267384	2	9	0	Pds5b	210
7686157	173.3439878263298	1059.7459240182425	2	9	0	Pds5b	210
7686158	153.64571141040983	1079.825468240799	2	9	0	Pdxdc1	210
7686159	293.39476180721664	1316.3005298100165	2	9	0	Pdxdc1	210
7686160	267.1268798633499	851.0889825325567	2	9	0	Pdxdc1	210
7686161	145.8911338995844	957.3356564562031	2	9	0	Pdxdc1	210
7686162	213.8968468386716	1216.3119632211783	2	9	0	Pdxdc1	210
7686163	370.28070618046604	943.6847590762427	2	9	0	Pdxdc1	210
7686164	312.3773511090784	948.3292781604298	2	9	0	Pdxdc1	210
7686165	261.1375884522144	1088.570179990197	2	9	0	Pdxdc1	210
7686166	105.89494386816973	971.3362583486237	2	9	0	Pdxdc1	210
7686167	169.88609132960775	883.340521131167	2	9	0	Pdxdc1	210
7686168	293.5730118935809	1082.88399510675	2	9	0	Pdxk	210
7686169	266.19183467248604	1047.8578831931684	2	9	0	Pdzd7	210
7686170	410.5412491823731	914.19087816324	2	9	0	Pdzd7	210
7686171	358.0061050633772	860.016450516983	2	9	0	Pdzd8	210
7686172	358.5228397250773	1179.6966412399868	2	9	0	Pdzd8	210
7686173	206.77726165330847	974.7516666858369	2	9	0	Pdzd8	210
7686174	210.0264220779818	925.5084014755059	2	9	0	Pdzd8	210
7686175	122.53894766119379	1031.4945150335675	2	9	0	Pdzd8	210
7686176	172.16389097506007	1051.008992974702	2	9	0	Pdzrn4	210
7686177	416.9125482244047	1033.3185955646554	2	9	0	Peli1	210
7686178	298.9914006389092	1287.8511837556387	2	9	0	Peli1	210
7686179	365.45272221432737	1061.5417824215667	2	9	0	Peli1	210
7686180	242.04102402175837	1246.3808989835816	2	9	0	Peli1	210
7686181	392.93226526170736	1032.5675089588124	2	9	0	Peli1	210
7686182	221.06826634168064	1107.2439459844577	2	9	0	Peli1	210
7686183	288.1934615476806	860.4947989135121	2	9	0	Pet2	210
7686184	420.9118559329572	922.7650777446993	2	9	0	Pet2	210
7686185	220.90653384573326	1072.4514527970728	2	9	0	Pet2	210
7686186	341.49589117512653	983.0862285673555	2	9	0	Pex12	210
7686187	370.2263769654315	1188.736667641194	2	9	0	Pex14	210
7686188	301.7221248235116	1056.2570304475723	2	9	0	Pex14	210
7686189	205.74715833546844	1221.997385979722	2	9	0	Pex14	210
7686190	196.09139025290924	908.9306940188134	2	9	0	Pex14	210
7686191	388.6992684011079	903.0160326567247	2	9	0	Pex14	210
7686192	288.98185606460333	1151.4978194455068	2	9	0	Pex14	210
7686193	251.7239670487511	1015.265876476589	2	9	0	Pex14	210
7686194	157.8916366557418	991.2080312925324	2	9	0	Pex19	210
7686195	355.40522307267764	934.3013344373185	2	9	0	Pex19	210
7686196	247.17288119023576	909.7535518642809	2	9	0	Pex19	210
7686197	220.09258750956988	1228.8120969023948	2	9	0	Pex19	210
7686198	338.91393615611287	917.0449856645263	2	9	0	Pex19	210
7686199	196.8899776382184	989.4758710970913	2	9	0	Pex19	210
7686200	328.6541230849517	939.7889621622706	2	9	0	Pex19	210
7686201	394.9166667889262	909.2261417610024	2	9	0	Pex19	210
7686202	321.9398807336461	1079.2100404766982	2	9	0	Pex26	210
7686203	189.2396510637817	1182.029163524167	2	9	0	Pex5	210
7686204	334.98636372514125	1262.7510738051876	2	9	0	Pex5	210
7686205	360.72761120158657	1217.5018893893573	2	9	0	Pex5	210
7686206	187.37446580749486	948.9480303157885	2	9	0	Pex5	210
7686207	320.70311221197903	1279.7863768984312	2	9	0	Pfkm	210
7686208	268.6899401612509	894.098803123438	2	9	0	Pfkm	210
7686209	348.47284937677466	1162.548616540102	2	9	0	Pfkm	210
7686210	243.47435855733494	1268.4585167892164	2	9	0	Pfkm	210
7686211	315.8387836779371	919.8908275267863	2	9	0	Pfkm	210
7686212	271.6053789633995	925.8694948291294	2	9	0	Pfkm	210
7686213	329.43272695250704	1278.2401003929165	2	9	0	Pfkm	210
7686214	278.17400266143824	1273.496728529853	2	9	0	Pgm2	210
7686215	414.91090543482426	893.7719412869169	2	9	0	Pgm2	210
7686216	286.6719981399036	1124.7570039442212	2	9	0	Pgm2	210
7686217	316.6718708374609	1333.4922015929535	2	9	0	Pgm2	210
7686218	419.47046337225555	964.690357104094	2	9	0	Pgm2	210
7686219	318.16792362551223	924.770684239292	2	9	0	Pgm2	210
7686220	350.16899649186894	1275.7458588533138	2	9	0	Pgm2	210
7686221	254.17422826163858	1118.5077051791952	2	9	0	Pgm2	210
7686222	291.83820728682116	1298.785765881281	2	9	0	Pgm2	210
7686223	210.06521576792488	1077.6361585853695	2	9	0	Phc3	210
7686224	384.3005005741817	1078.6358492843824	2	9	0	Phc3	210
7686225	341.6580226221977	993.7290285311001	2	9	0	Phc3	210
7686226	262.56080353338575	1073.6363400898938	2	9	0	Phc3	210
7686227	173.31833997540255	1023.3909012985437	2	9	0	Phc3	210
7686228	178.21367246920386	956.6720643238393	2	9	0	Phf1	210
7686229	292.15443790491184	1016.4833513251785	2	9	0	Phf1	210
7686230	252.3474088149764	901.9347209405882	2	9	0	Phf11d	210
7686231	161.4847507614168	905.7317074225431	2	9	0	Phf2	210
7686232	393.21769840456767	866.4947114283997	2	9	0	Phf2	210
7686233	227.47058645392343	1125.4663185630895	2	9	0	Phf2	210
7686234	373.96584946558136	943.737605844507	2	9	0	Phf2	210
7686235	148.98347097150693	968.2260157826508	2	9	0	Phf2	210
7686236	327.4576748821755	1236.7113048033152	2	9	0	Phf2	210
7686237	284.4727676831416	1199.4061100041781	2	9	0	Phf2	210
7686238	383.5361613369362	974.5971866570779	2	9	0	Phf2	210
7686239	151.92895389013464	920.0862021980662	2	9	0	Phf20	210
7686240	177.41599396135405	1037.7943845276407	2	9	0	Phf20	210
7686241	376.99556359688165	899.4638894467646	2	9	0	Phf20l1	210
7686242	199.36028136123585	1160.157352820442	2	9	0	Phf20l1	210
7686243	204.66939226462378	941.3633640939503	2	9	0	Phf3	210
7686244	314.0518672439966	1298.634363196179	2	9	0	Phf3	210
7686245	415.48606634355235	918.8853543296556	2	9	0	Phf3	210
7686246	334.99421781422586	947.1469719072262	2	9	0	Phf3	210
7686247	271.002757424576	981.4057258218348	2	9	0	Phf3	210
7686248	116.00673717612005	963.1814932365319	2	9	0	Phf3	210
7686249	180.98803444622962	864.9254898127504	2	9	0	Phf3	210
7686250	109.05778981914999	981.8798272509533	2	9	0	Phf3	210
7686251	267.00408711063915	988.9060177005831	2	9	0	Phf3	210
7686252	363.6618829339639	939.2936222385497	2	9	0	Phf8	210
7686253	215.358619759955	1070.02647912423	2	9	0	Phip	210
7686254	284.6115446148161	922.5849204789886	2	9	0	Phip	210
7686255	156.64922405182597	939.5579318927936	2	9	0	Phip	210
7686256	187.37261388049103	1038.7816776718078	2	9	0	Phip	210
7686257	201.9362951934058	1165.2927418077948	2	9	0	Phlda3	210
7686258	252.73961096535263	1290.652790283086	2	9	0	Phlda3	210
7686259	383.56022583429626	874.7105543995506	2	9	0	Phlda3	210
7686260	132.32956259818332	940.0537228488892	2	9	0	Phlda3	210
7686261	118.55551796498702	988.0350816046847	2	9	0	Phlda3	210
7686262	410.2269027002055	1011.4450405572225	2	9	0	Phlda3	210
7686263	261.50103376900984	1027.6072297742292	2	9	0	Phlda3	210
7686264	297.8908115052712	1207.8375761040002	2	9	0	Phlda3	210
7686265	221.62915322624866	817.131694622858	2	9	0	Phlda3	210
7686266	225.45989171514475	1114.567355093303	2	9	0	Phlda3	210
7686267	294.53873459703254	947.8938151548257	2	9	0	Phlda3	210
7686268	406.1470176286737	1154.4107014086476	2	9	0	Phlda3	210
7686269	266.7174880483682	1085.0973634231118	2	9	0	Phlda3	210
7686270	326.59259543707424	1281.8371716324687	2	9	0	Phlda3	210
7686271	165.5661200218365	950.5701907875456	2	9	0	Phlda3	210
7686272	183.27601827001808	874.2620104329762	2	9	0	Phlda3	210
7686273	244.59520238507997	867.8834706882872	2	9	0	Phlda3	210
7686274	291.25791381499647	1003.6295400489988	2	9	0	Phlda3	210
7686275	365.8737545688793	1211.1250105482645	2	9	0	Phlda3	210
7686276	293.31371437732724	1346.3037646801604	2	9	0	Phlda3	210
7686277	332.41377779859744	1153.8689362347345	2	9	0	Phlda3	210
7686278	419.15175256293344	1140.421257082634	2	9	0	Phlda3	210
7686279	289.87936258032096	1231.5777880291362	2	9	0	Phlda3	210
7686280	139.52658361266114	1030.5375512906369	2	9	0	Phlda3	210
7686281	193.9793805895836	845.9254043477073	2	9	0	Phlda3	210
7686282	208.08138929976127	907.1040584630985	2	9	0	Phlda3	210
7686283	220.51397659393973	1021.0853817699879	2	9	0	Phlda3	210
7686284	202.45018738374523	1140.7984912157913	2	9	0	Phlda3	210
7686285	156.6166335268877	864.8343626675695	2	9	0	Phlda3	210
7686286	305.08110728860055	1310.5686147232518	2	9	0	Phlda3	210
7686287	129.53890894115102	1013.0356979314371	2	9	0	Phlda3	210
7686288	183.49455503380128	1070.0534629286844	2	9	0	Phlda3	210
7686289	372.90992318800227	870.6440196693651	2	9	0	Phlda3	210
7686290	269.3457263172041	1299.050758888429	2	9	0	Phlda3	210
7686291	252.55544996038304	935.122769437705	2	9	0	Phlda3	210
7686292	258.9896244435043	1049.1010650709243	2	9	0	Phlda3	210
7686293	247.6389819715241	1230.8038218692604	2	9	0	Phlda3	210
7686294	119.56980506345252	962.5414243476512	2	9	0	Phlda3	210
7686295	168.58216423322276	921.3283599427843	2	9	0	Phlda3	210
7686296	283.60012960286815	1285.5619724062901	2	9	0	Phlda3	210
7686297	235.35517130605368	853.8814765215677	2	9	0	Phlda3	210
7686298	280.4027142197191	1193.8307297907031	2	9	0	Phlda3	210
7686299	328.2283720314452	938.0251355684245	2	9	0	Phlda3	210
7686300	246.3571066821368	1288.0402147632992	2	9	0	Phlda3	210
7686301	161.2156466537871	964.244419738911	2	9	0	Phlda3	210
7686302	217.76010134854687	1029.0820448358186	2	9	0	Phlda3	210
7686303	178.85207839072493	962.3442774866628	2	9	0	Phldb1	210
7686304	142.6277900021946	882.3505546276775	2	9	0	Phldb1	210
7686305	268.54392569308504	1138.333108448843	2	9	0	Phldb1	210
7686306	172.28721530773586	1155.3782812879736	2	9	0	Phyhip	210
7686307	163.87549970340885	930.1784216557298	2	9	0	Pi4kb	210
7686308	421.8127129457108	1011.4602118432064	2	9	0	Pi4kb	210
7686309	326.80335273840126	1160.165220013289	2	9	0	Pi4kb	210
7686310	112.871183881946	1006.1550029646892	2	9	0	Pi4kb	210
7686311	394.5855212675096	914.7229124646055	2	9	0	Pi4kb	210
7686312	380.7516396319669	1052.1581708359363	2	9	0	Pias3	210
7686313	430.7373936435276	1054.1853813876478	2	9	0	Pias3	210
7686314	381.3013275349502	962.1820761606812	2	9	0	Pias3	210
7686315	368.2207241227135	1113.3849298700516	2	9	0	Pias3	210
7686316	417.76188851633674	1016.1881538005043	2	9	0	Pias3	210
7686317	170.73955406038178	1010.9267928243657	2	9	0	Pias4	210
7686318	305.6022382197276	1300.9708010439363	2	9	0	Pias4	210
7686319	134.03582403122735	912.665811507274	2	9	0	Pias4	210
7686320	281.59241206316483	1325.9586565411005	2	9	0	Pias4	210
7686321	250.97829199189405	1017.5532522202237	2	9	0	Pias4	210
7686322	276.4764012864822	1305.1482574237061	2	9	0	Picalm	210
7686323	188.0050735137027	855.4645509556631	2	9	0	Picalm	210
7686324	241.69547016150668	1066.3153577163118	2	9	0	Picalm	210
7686325	367.4775258511839	855.220577192388	2	9	0	Picalm	210
7686326	187.9998582590469	1011.190547004591	2	9	0	Picalm	210
7686327	284.99027861872605	851.4684280607601	2	9	0	Picalm	210
7686328	244.66210003532805	829.179953770391	2	9	0	Picalm	210
7686329	309.35261621441697	1249.0647118553338	2	9	0	Picalm	210
7686330	166.25136031174816	1065.931393491076	2	9	0	Picalm	210
7686331	290.2223177137316	1363.1398298127979	2	9	0	Picalm	210
7686332	308.73530872735716	891.7128850559606	2	9	0	Picalm	210
7686333	174.00635553173015	880.9601060725415	2	9	0	Picalm	210
7686334	193.99678290045514	1075.180898426423	2	9	0	Picalm	210
7686335	207.25291633748972	832.4687597367528	2	9	0	Picalm	210
7686336	254.98113935076466	1197.455105415976	2	9	0	Pick1	210
7686337	396.6960963143827	1135.2092169539305	2	9	0	Pick1	210
7686338	359.4630987916925	1143.7936973729093	2	9	0	Piga	210
7686339	316.0823559881972	878.1546468498125	2	9	0	Piga	210
7686340	128.69744734126616	935.3020907733444	2	9	0	Piga	210
7686341	323.48831351035676	1071.7863523029287	2	9	0	Pigg	210
7686342	311.5532637617056	909.4493147580766	2	9	0	Pigk	210
7686343	241.85463443144516	847.669014032123	2	9	0	Pigk	210
7686344	239.0876791746407	876.6617052068094	2	9	0	Pigk	210
7686345	169.97595072590556	1083.5784508238207	2	9	0	Pigk	210
7686346	320.6027760936699	844.3500484683418	2	9	0	Pigk	210
7686347	207.57897624974368	901.3875522417391	2	9	0	Pigk	210
7686348	285.5042188753867	1245.481998709452	2	9	0	Pign	210
7686349	254.31161303464546	848.7964809499563	2	9	0	Pign	210
7686350	352.27726806919725	981.5364737576238	2	9	0	Pign	210
7686351	205.27450995612625	1196.4801276171415	2	9	0	Pign	210
7686352	356.02722823355543	977.5377139080719	2	9	0	Pign	210
7686353	344.5677003780823	1188.7047961450908	2	9	0	Pigo	210
7686354	365.4008596192412	929.8769387647471	2	9	0	Pigs	210
7686355	270.9279407073479	1195.1096986449309	2	9	0	Pigs	210
7686356	257.912605250871	959.6317371809151	2	9	0	Pigs	210
7686357	408.3925277815393	866.8795182329309	2	9	0	Pigs	210
7686358	219.6844581306895	1223.8607153578891	2	9	0	Pigs	210
7686359	201.43730829000268	862.9814552171705	2	9	0	Pigs	210
7686360	399.3934477320022	868.3800830533482	2	9	0	Pigs	210
7686361	410.0595198325936	992.8821324637157	2	9	0	Pik3c2a	210
7686362	290.3630230471679	1228.225438745483	2	9	0	Pik3c2a	210
7686363	332.1328072340858	1136.1512499163878	2	9	0	Pik3cb	210
7686364	407.8483844225236	1126.816524554965	2	9	0	Pik3r1	210
7686365	160.11565965022186	1107.7927428940097	2	9	0	Pik3r1	210
7686366	386.04175500535507	885.9156175287849	2	9	0	Pik3r1	210
7686367	133.38797350250996	902.0527630000756	2	9	0	Pik3r1	210
7686368	208.38133927492612	921.8091012465264	2	9	0	Pik3r1	210
7686369	384.91833465701785	1192.0192834016007	2	9	0	Pik3r1	210
7686370	376.10826738018153	1047.568287676667	2	9	0	Pik3r1	210
7686371	401.92744695722314	1079.5615285011042	2	9	0	Pik3r4	210
7686372	128.88082889465431	948.1183444065614	2	9	0	Pik3r4	210
7686373	210.3559250435812	1171.6453914034134	2	9	0	Pik3r4	210
7686374	411.56686213103916	1050.9401966333946	2	9	0	Pik3r4	210
7686375	373.6017946801935	1128.4132132858435	2	9	0	Pik3r5	210
7686376	134.4026006505789	1036.5202098619764	2	9	0	Pik3r5	210
7686377	217.7947018618786	972.5220187481397	2	9	0	Pik3r5	210
7686378	286.7578158563697	896.6078941372419	2	9	0	Pik3r5	210
7686379	114.6123336452984	974.1940246903786	2	9	0	Pink1	210
7686380	382.3214988938414	893.6012157605245	2	9	0	Pink1	210
7686381	403.771805973274	1075.0038247657144	2	9	0	Pip5kl1	210
7686382	260.24110479968334	1204.214217923122	2	9	0	Pip5kl1	210
7686383	202.19859594204067	997.6895553898003	2	9	0	Pitrm1	210
7686384	289.4246208681633	1160.6993009395376	2	9	0	Pitrm1	210
7686385	155.70730385744898	939.68384901688	2	9	0	Pitrm1	210
7686386	267.88997853099426	934.0211497013028	2	9	0	Pitrm1	210
7686387	408.0086342685083	936.474242231668	2	9	0	Pitrm1	210
7686388	301.90235359927993	1319.9486119364212	2	9	0	Pitrm1	210
7686389	359.1733183568683	1162.70882479768	2	9	0	Pitrm1	210
7686390	288.7199750105297	834.7038859028039	2	9	0	Pitrm1	210
7686391	240.41756751138774	1217.1916246666412	2	9	0	Pitrm1	210
7686392	375.71829229531704	838.4659244314812	2	9	0	Pitrm1	210
7686393	160.9411146470814	1055.6828627354512	2	9	0	Pitrm1	210
7686394	192.7027323313315	969.4385513090075	2	9	0	Pitrm1	210
7686395	206.93724372303052	1078.6889280455869	2	9	0	Pitrm1	210
7686396	291.90973486610085	1267.9479785845172	2	9	0	Pitrm1	210
7686397	214.58648338656755	907.3612407330899	2	9	0	Pitrm1	210
7686398	127.90720563656089	976.0147194121713	2	9	0	Pitrm1	210
7686399	383.7092959190574	901.9661064684742	2	9	0	Pitrm1	210
7686400	372.92884354458135	1122.4613757958532	2	9	0	Pitrm1	210
7686401	296.9178429475627	1208.6995557764853	2	9	0	Pitrm1	210
7686402	272.90650474919886	1292.6949917221127	2	9	0	Pitrm1	210
7686403	276.67565243078747	1154.947529691536	2	9	0	Pitrm1	210
7686404	238.1702545096371	1198.1916012282284	2	9	0	Pitrm1	210
7686405	219.66616130482046	1229.4385177596637	2	9	0	Pitrm1	210
7686406	364.9272904469454	1134.460087701852	2	9	0	Pitrm1	210
7686407	289.40709369224214	1286.697419179598	2	9	0	Pitrm1	210
7686408	273.92432909869683	1164.9469755898451	2	9	0	Pitrm1	210
7686409	190.55988554548858	1066.6931381479528	2	9	0	Pitrm1	210
7686410	178.95034252871213	987.9363373334055	2	9	0	Pitrm1	210
7686411	397.1550406937888	924.5132104495003	2	9	0	Pkd1l2	210
7686412	191.71817887464172	1115.7443730433788	2	9	0	Pkd2	210
7686413	401.209913746016	836.7957780229144	2	9	0	Pkd2	210
7686414	309.1942175559145	1235.736728530202	2	9	0	Pkd2	210
7686415	382.69093294260415	1143.5039931768495	2	9	0	Pkd2	210
7686416	237.4812674956846	883.5829102801421	2	9	0	Pkd2	210
7686417	415.63238644073823	954.5053351407742	2	9	0	Pkd2	210
7686418	262.7166201508735	1321.9698884156412	2	9	0	Pkd2	210
7686419	115.6893234530217	946.4904149401629	2	9	0	Pkd2	210
7686420	327.7072100752921	1014.2672921799169	2	9	0	Pkd2	210
7686421	257.64447821344226	1276.1027912928025	2	9	0	Pkd2	210
7686422	313.47180632612253	834.2900149946299	2	9	0	Pkd2	210
7686423	222.47068690028914	1021.2590490082168	2	9	0	Pkd2	210
7686424	392.7158819045216	915.9863157989039	2	9	0	Pkd2	210
7686425	395.4435490818239	1080.263164560887	2	9	0	Pkd2	210
7686426	224.97829522495832	906.2744545296075	2	9	0	Pkd2	210
7686427	284.96338010760667	1006.7653708318203	2	9	0	Pkd2	210
7686428	191.970384903739	1082.498779527134	2	9	0	Pkd2	210
7686429	225.72515004915059	951.0184944884134	2	9	0	Pkd2	210
7686430	367.383684121259	894.6534390557264	2	9	0	Pkd2	210
7686431	260.22537072075914	881.5301248990806	2	9	0	Pkd2	210
7686432	410.7032840585066	913.0364435265744	2	9	0	Pkd2	210
7686433	397.450123989987	983.526199831242	2	9	0	Pkd2	210
7686434	348.4401594472429	1219.2416394282304	2	9	0	Pkd2	210
7686435	369.7125796816213	858.5408232906002	2	9	0	Pkd2	210
7686436	305.46489319485016	946.5246672483734	2	9	0	Pkd2	210
7686437	380.95422729601864	957.5284863901732	2	9	0	Pkd2	210
7686438	189.98048625439128	941.0173473181131	2	9	0	Pkd2	210
7686439	246.38800481622857	916.3180526562065	2	9	0	Pkd2	210
7686440	219.72829276258494	917.2725860330916	2	9	0	Pkd2	210
7686441	239.0168490498748	1023.6590638704045	2	9	0	Pkdcc	210
7686442	372.2477857238095	1116.6905554551158	2	9	0	Pkdcc	210
7686443	306.3039768297314	863.9218880650153	2	9	0	Pkdcc	210
7686444	256.20229778524464	1310.4172780675028	2	9	0	Pkdcc	210
7686445	251.53888533688425	926.9104409613186	2	9	0	Pkdcc	210
7686446	178.73414404200315	1164.3975771937176	2	9	0	Pkdcc	210
7686447	172.77862150227983	967.1433090884348	2	9	0	Pkdcc	210
7686448	182.49292033546524	1125.6478499333057	2	9	0	Pkdcc	210
7686449	275.72813470238646	1197.41999348344	2	9	0	Pkdcc	210
7686450	147.01700331098985	1016.8881842090491	2	9	0	Pkdcc	210
7686451	207.90600968534196	865.9534932360748	2	9	0	Pkdcc	210
7686452	147.2730356817182	989.8877997690448	2	9	0	Pkdcc	210
7686453	219.13318101953075	1012.4394988437776	2	9	0	Pkdcc	210
7686454	377.54234976839933	919.9388140710339	2	9	0	Pkdcc	210
7686455	269.0725266260174	1237.4759653168292	2	9	0	Pkmyt1	210
7686456	171.20488274688074	1000.8101844964206	2	9	0	Pkmyt1	210
7686457	238.43681704879336	843.3089360250513	2	9	0	Pkmyt1	210
7686458	235.41528845729297	1097.708909773599	2	9	0	Pkmyt1	210
7686459	291.9849945991639	1342.5363906166028	2	9	0	Pkmyt1	210
7686460	233.94703807380816	946.055812860441	2	9	0	Pkmyt1	210
7686461	294.46429092025846	1138.2932669686327	2	9	0	Pkmyt1	210
7686462	162.0882915954434	962.3872325584389	2	9	0	Pkmyt1	210
7686463	316.99282990630434	855.8551354883801	2	9	0	Pkp1	210
7686464	401.6916403355617	975.2209648297127	2	9	0	Pkp1	210
7686465	400.50140790644997	1108.4845496102214	2	9	0	Pkp1	210
7686466	411.64189867193153	925.7609535963111	2	9	0	Pkp4	210
7686467	368.68321504192073	847.5036041431935	2	9	0	Pkp4	210
7686468	376.018419053602	947.61380892527	2	9	0	Pla2g15	210
7686469	227.9642262833424	1075.1084738207546	2	9	0	Pla2g15	210
7686470	289.66940165390054	1142.6052410888137	2	9	0	Pla2g15	210
7686471	293.8342076116498	976.6274379418046	2	9	0	Pla2g15	210
7686472	273.5733770415615	1061.7351753117512	2	9	0	Pla2g15	210
7686473	200.47039376366882	1087.0949300379086	2	9	0	Pla2g15	210
7686474	168.58652982612068	798.9284832033643	2	9	0	Pla2g4a	210
7686475	337.5535248140141	1256.012399583619	2	9	0	Pla2g4a	210
7686476	177.80023597208842	1129.7534573465791	2	9	0	Pla2g4a	210
7686477	292.49415587929775	870.8291136411202	2	9	0	Pla2g4a	210
7686478	205.8215266526529	962.4856145594449	2	9	0	Pla2g4a	210
7686479	399.93603921565136	1090.795157249814	2	9	0	Pla2g4a	210
7686480	267.21933044105407	952.4049869609078	2	9	0	Plau	210
7686481	272.9073599112968	1198.925828766643	2	9	0	Plau	210
7686482	316.2057557844818	1240.8808754863805	2	9	0	Plau	210
7686483	371.43429321975754	887.6951292662324	2	9	0	Plau	210
7686484	367.99493446632823	1150.9957867734722	2	9	0	Plau	210
7686485	298.4412703981506	1073.422395017934	2	9	0	Plau	210
7686486	177.242491752994	832.1227013679267	2	9	0	Plau	210
7686487	268.88690628121134	1279.4315429367975	2	9	0	Plau	210
7686488	354.2053591727785	1035.683637815299	2	9	0	Plau	210
7686489	323.9157672534945	1182.4373708436792	2	9	0	Plau	210
7686490	228.14415615589644	1237.1678294785365	2	9	0	Plau	210
7686491	252.7050873093467	1004.4052156321419	2	9	0	Plau	210
7686492	231.23439459735508	881.3902313120713	2	9	0	Plau	210
7686493	266.1475108509013	1236.4273818181996	2	9	0	Plau	210
7686494	328.157564292252	1216.6915038529978	2	9	0	Plau	210
7686495	312.80393537182994	1246.4024287257257	2	9	0	Plcb4	210
7686496	292.61660523556014	927.7256626537137	2	9	0	Plcd1	210
7686497	292.3052789639145	1266.362760573682	2	9	0	Plcd3	210
7686498	269.7999036079827	903.8071213740087	2	9	0	Plcd3	210
7686499	280.89169387932725	1152.901831681969	2	9	0	Plcg1	210
7686500	188.91004284077667	926.6419697378868	2	9	0	Plcg1	210
7686501	258.87912644641517	1298.4013106685934	2	9	0	Plcg1	210
7686502	178.1510892788717	1030.6420100105197	2	9	0	Plcg1	210
7686503	377.6582115289675	968.6583667407815	2	9	0	Plcg1	210
7686504	402.8929182496021	1151.6622023471004	2	9	0	Plcg1	210
7686505	343.91265792376134	912.6549949950504	2	9	0	Plcg1	210
7686506	270.89594629875273	1101.6505397960893	2	9	0	Plcg1	210
7686507	277.80060206732577	1204.2823148979005	2	9	0	Plcg1	210
7686508	149.8979179673159	1065.6399534853247	2	9	0	Plcg1	210
7686509	362.52606218453366	927.977682175233	2	9	0	Plcg1	210
7686510	186.8995011127197	1050.6429415803577	2	9	0	Plcg1	210
7686511	420.11772450331836	923.8287123340322	2	9	0	Plch2	210
7686512	377.0578983975048	845.8128309531555	2	9	0	Pld4	210
7686513	313.58684955206905	875.4105418071117	2	9	0	Plek	210
7686514	415.6150738492786	955.9968112818543	2	9	0	Plek	210
7686515	236.54816253437775	1193.6724324155384	2	9	0	Plekha1	210
7686516	211.80273466907795	1209.3008047887583	2	9	0	Plekha3	210
7686517	76.73263287283	944.3857523802487	2	9	0	Plekha3	210
7686518	395.5974381476975	863.0590794330371	2	9	0	Plekha3	210
7686519	336.5897424758441	957.9847704871795	2	9	0	Plekha3	210
7686520	315.5441747822455	1096.652771063027	2	9	0	Plekha3	210
7686521	346.1888341849322	937.395813229784	2	9	0	Plekhf1	210
7686522	156.761379759768	995.7960808075331	2	9	0	Plekhf1	210
7686523	373.6844578800825	912.6681644881528	2	9	0	Plekhf1	210
7686524	410.68539324132587	860.9577120808356	2	9	0	Plekhf1	210
7686525	351.0127213925411	937.6447117094518	2	9	0	Plekhf1	210
7686526	222.79003950982045	846.3225015132294	2	9	0	Plekhh2	210
7686527	184.58556787815638	1133.3115878484962	2	9	0	Plekhh2	210
7686528	297.84706020648247	1252.287475028053	2	9	0	Plekhh2	210
7686529	179.43686571414634	1038.6561326167284	2	9	0	Plekhm2	210
7686530	308.91205601763494	1001.0079573605841	2	9	0	Plekhm2	210
7686531	312.89789418237365	929.7350847451518	2	9	0	Plekhm2	210
7686532	264.60987301594474	1216.0917938824316	2	9	0	Plekhm2	210
7686533	223.06665756136948	836.0107447052178	2	9	0	Plk1	210
7686534	250.5527429875839	1035.2584807439703	2	9	0	Plk1	210
7686535	414.54431994533024	1111.2679556835126	2	9	0	Plk1	210
7686536	393.05189724839823	1004.2687936734924	2	9	0	Plk1	210
7686537	132.0587262116979	981.2518698543731	2	9	0	Plk1	210
7686538	213.47725754782357	950.6794341105218	2	9	0	Plk1	210
7686539	162.54907985664232	1117.7509761585177	2	9	0	Plk1	210
7686540	300.03154213013863	1337.7557774882382	2	9	0	Plk1	210
7686541	169.3105263154787	945.5050145614094	2	9	0	Plk1	210
7686542	318.5405302838024	1196.009850916446	2	9	0	Plk1	210
7686543	123.80723363858911	1007.750737721019	2	9	0	Plk1	210
7686544	230.04664019882333	1132.0053614597734	2	9	0	Plk1	210
7686545	364.3079814979087	923.518460986848	2	9	0	Plk1	210
7686546	301.2889578266645	1225.5082869954565	2	9	0	Plk1	210
7686547	296.5480938432704	1090.0105189852839	2	9	0	Plk1	210
7686548	116.80620082435746	1023.499912384663	2	9	0	Plk1	210
7686549	342.310521587178	892.0176402379482	2	9	0	Plk1	210
7686550	285.5536887692764	1010.0113995015574	2	9	0	Plk1	210
7686551	386.5423101767158	1149.0153686421377	2	9	0	Plk1	210
7686552	247.5353814610773	1295.5031438604415	2	9	0	Plk1	210
7686553	267.7752320871283	1264.70373763388	2	9	0	Plk1	210
7686554	396.7993378881653	1041.0183802492172	2	9	0	Plk1	210
7686555	223.3036499160722	1030.5068266467438	2	9	0	Plk1	210
7686556	145.5590070608219	973.0027468849111	2	9	0	Plk1	210
7686557	328.5779834391131	856.0205760197045	2	9	0	Plk1	210
7686558	223.30529448574413	1007.7573235886214	2	9	0	Plk1	210
7686559	142.9214173865462	1034.7516673316352	2	9	0	Plk1	210
7686560	370.5648186669926	902.6933979761357	2	9	0	Plk1	210
7686561	281.47532499267487	997.6903989273902	2	9	0	Plk1	210
7686562	240.82968981827335	1249.307472000661	2	9	0	Plk1	210
7686563	260.4671529345065	1179.0278990151724	2	9	0	Plk4	210
7686564	341.70328796085414	932.4239548395332	2	9	0	Plk4	210
7686565	255.70421780787927	1282.7673632793912	2	9	0	Plk4	210
7686566	294.21935322635215	1138.0361970097113	2	9	0	Plk4	210
7686567	401.9404597871922	1146.4115862002398	2	9	0	Plk5	210
7686568	250.48168245735215	1207.6023329970853	2	9	0	Plk5	210
7686569	376.2475039128346	947.7293866240419	2	9	0	Plk5	210
7686570	212.96933626787936	929.6703763985869	2	9	0	Plscr2	210
7686571	169.414964581163	984.0528217662855	2	9	0	Plscr3	210
7686572	288.239840910745	1195.7528817594416	2	9	0	Plscr3	210
7686573	414.75051356863906	993.9220764703342	2	9	0	Plscr4	210
7686574	210.63262831558686	962.3343543242436	2	9	0	Plscr4	210
7686575	395.9617926434683	923.7902367258067	2	9	0	Plxdc2	210
7686576	392.5735663909592	1077.3280681190377	2	9	0	Plxnb2	210
7686577	338.58149615275977	863.8391863210645	2	9	0	Plxnb2	210
7686578	339.27353798004606	1233.4061130234456	2	9	0	Plxnb2	210
7686579	171.33702829894884	1047.824748411929	2	9	0	Plxnb2	210
7686580	248.33560994806425	907.08477358674	2	9	0	Plxnb2	210
7686581	189.0793637275625	956.2282837693343	2	9	0	Plxnb2	210
7686582	224.33254319938706	1111.3223183397513	2	9	0	Plxnb2	210
7686583	401.0724388803935	1106.826557586388	2	9	0	Plxnb2	210
7686584	363.0737627101453	1148.0732238629569	2	9	0	Plxnb2	210
7686585	371.24377471453204	1221.9889170322022	2	9	0	Plxnb2	210
7686586	157.84081875261694	915.832294559359	2	9	0	Plxnb2	210
7686587	272.8347416393916	888.5861806994922	2	9	0	Plxnb2	210
7686588	334.331808281535	859.089317635987	2	9	0	Plxnb2	210
7686589	353.08886873278084	1184.918829946363	2	9	0	Plxnc1	210
7686590	342.07443045979477	1113.3139909670044	2	9	0	Pml	210
7686591	293.0697605806576	1028.3377738717347	2	9	0	Pml	210
7686592	204.76550426881386	1084.7228635391377	2	9	0	Pml	210
7686593	128.98840063848604	923.1831332651949	2	9	0	Pnkp	210
7686594	248.98827444531747	834.9977604611952	2	9	0	Pnkp	210
7686595	180.31998899265417	897.7783781016113	2	9	0	Pnma3	210
7686596	217.99640107950276	964.5060996997139	2	9	0	Pnma5	210
7686597	417.4099875414758	992.9207744282118	2	9	0	Pnmal1	210
7686598	223.1883406391044	966.4563510898049	2	9	0	Poc1b	210
7686599	128.2118373892044	923.9225856415292	2	9	0	Poc1b	210
7686600	349.8098673957986	1273.7329443968893	2	9	0	Poc1b	210
7686601	139.2218951628548	895.9289100240123	2	9	0	Poc1b	210
7686602	324.1041657439833	899.3995430980293	2	9	0	Podn	210
7686603	414.7465487889965	927.699537908092	2	9	0	Podxl	210
7686604	278.6024365486601	863.4156679595432	2	9	0	Podxl	210
7686605	281.6237358813665	1211.0572577685318	2	9	0	Podxl	210
7686606	241.60756939513922	902.4150825979331	2	9	0	Podxl	210
7686607	346.70422890963624	1043.002546771525	2	9	0	Pofut1	210
7686608	311.71981748935264	1020.0032321513041	2	9	0	Pofut1	210
7686609	394.9231695286479	1126.7349228025103	2	9	0	Pofut1	210
7686610	215.39270688479806	1073.2590073264914	2	9	0	Pold1	210
7686611	378.60159341449844	1158.853762147093	2	9	0	Pold1	210
7686612	144.60270724907997	944.1820333639173	2	9	0	Pold1	210
7686613	327.5552253170871	851.6650644573989	2	9	0	Pold1	210
7686614	155.11778057179646	1038.664157873446	2	9	0	Pold1	210
7686615	172.4221341864993	1155.9092953733664	2	9	0	Pold1	210
7686616	134.00117732864908	956.5187403928121	2	9	0	Pold3	210
7686617	383.17188834842807	1191.5690487716965	2	9	0	Pold3	210
7686618	221.95133089402358	1173.5740702036105	2	9	0	Pold3	210
7686619	201.70770322196333	992.2577614725649	2	9	0	Polr3b	210
7686620	379.7164434725505	945.8957522227406	2	9	0	Polr3b	210
7686621	284.7145497225478	1308.2084151224246	2	9	0	Polr3b	210
7686622	375.6960997240237	1212.7164973795368	2	9	0	Polr3b	210
7686623	390.67170891099386	832.0189860901758	2	9	0	Polr3b	210
7686624	180.70172565899395	841.0300728027004	2	9	0	Polr3b	210
7686625	253.94506879624606	903.0170706845298	2	9	0	Polr3b	210
7686626	168.712106670146	990.5098966360935	2	9	0	Polr3b	210
7686627	185.45089089252974	840.5299300671509	2	9	0	Polr3b	210
7686628	334.0685993051511	839.5654976104297	2	9	0	Polr3e	210
7686629	180.70040757669722	892.500524674126	2	9	0	Polr3f	210
7686630	230.360395969596	1151.4972737377466	2	9	0	Polr3f	210
7686631	224.08358392011485	1233.2389842368116	2	9	0	Polr3f	210
7686632	403.97962600528587	862.3918280664128	2	9	0	Polrmt	210
7686633	286.0061279451758	1227.417705467573	2	9	0	Polrmt	210
7686634	326.7282978882641	885.8996071927154	2	9	0	Polrmt	210
7686635	227.25106355325318	1197.9216080347958	2	9	0	Polrmt	210
7686636	367.56330210670956	1096.5046689577634	2	9	0	Pom121	210
7686637	404.6199019091025	851.7772834475147	2	9	0	Pom121	210
7686638	396.1189498352808	1005.149360966256	2	9	0	Pomk	210
7686639	121.90628729977843	1022.5640245447671	2	9	0	Pomk	210
7686640	292.8364388564974	1166.0932412166148	2	9	0	Pomk	210
7686641	367.15823374279194	890.1585798584485	2	9	0	Pomk	210
7686642	281.6169075316414	891.8358236661195	2	9	0	Pomt1	210
7686643	404.5572169219836	1063.0595103546116	2	9	0	Pomt1	210
7686644	378.5834066979667	941.0880123352592	2	9	0	Pomt1	210
7686645	137.63897808007565	997.0350369992482	2	9	0	Pomt1	210
7686646	203.36918617727088	1010.7916674361002	2	9	0	Pomt1	210
7686647	408.5828475641278	931.4654657938573	2	9	0	Pomt1	210
7686648	313.77359155823876	878.6869404038225	2	9	0	Pomt2	210
7686649	313.98211088966025	925.6118200598087	2	9	0	Popdc3	210
7686650	363.939195824135	1134.2287037192386	2	9	0	Postn	210
7686651	391.40086276884284	849.5554002731739	2	9	0	Postn	210
7686652	167.32994086893308	912.1322530521009	2	9	0	Postn	210
7686653	186.14409838900835	1152.0430422737247	2	9	0	Postn	210
7686654	396.77970429018785	971.5090735431612	2	9	0	Postn	210
7686655	353.3246003185174	898.2393430093664	2	9	0	Postn	210
7686656	231.09859995166948	871.4216685427964	2	9	0	Postn	210
7686657	224.31817644109893	1191.6190935736183	2	9	0	Postn	210
7686658	322.9939068834036	1043.4618190720503	2	9	0	Postn	210
7686659	202.06246347892977	938.4003280252862	2	9	0	Postn	210
7686660	289.09012130046017	878.9542287423282	2	9	0	Postn	210
7686661	361.68193889780486	1147.2265348506571	2	9	0	Postn	210
7686662	229.0121775809333	1023.1596574905313	2	9	0	Postn	210
7686663	273.62025466863133	1266.667796060525	2	9	0	Postn	210
7686664	265.3942487288576	1225.4158337469344	2	9	0	Postn	210
7686665	159.28130313020216	998.3716330287558	2	9	0	Postn	210
7686666	393.79588929843726	943.5093684660394	2	9	0	Postn	210
7686667	386.92703652446016	1152.99049142811	2	9	0	Postn	210
7686668	317.6286441499209	1246.1943326888318	2	9	0	Postn	210
7686669	215.67883919010646	1170.891562260164	2	9	0	Postn	210
7686670	390.8225833966694	896.7607790917934	2	9	0	Postn	210
7686671	197.17762698175525	1175.3806259044236	2	9	0	Postn	210
7686672	361.0871339872425	875.2455481653102	2	9	0	Postn	210
7686673	356.8276284467313	892.4919189376981	2	9	0	Postn	210
7686674	258.05366977648436	865.1502550245523	2	9	0	Pou2f3	210
7686675	411.5557852546105	1042.9683637436021	2	9	0	Pou2f3	210
7686676	141.43511232227024	981.1467477075972	2	9	0	Pou2f3	210
7686677	205.1889298230022	986.6121766025459	2	9	0	Pou3f2	210
7686678	211.82662966680357	1042.3039110191141	2	9	0	Pou4f1	210
7686679	203.0132593664112	852.3750877899952	2	9	0	Ppan	210
7686680	402.77451574304456	1169.5788879711545	2	9	0	Ppan	210
7686681	330.0131226728364	973.6027570328047	2	9	0	Ppan	210
7686682	95.78810308433518	1021.3696746051321	2	9	0	Ppan	210
7686683	309.29401743063954	1293.5762600112132	2	9	0	Ppan	210
7686684	196.02325653725697	956.1164865122616	2	9	0	Ppan	210
7686685	400.0001060784455	898.6030519079147	2	9	0	Ppan	210
7686686	359.99847773643063	841.6117379825541	2	9	0	Ppan	210
7686687	336.4521500480964	1224.3039377894584	2	9	0	Ppara	210
7686688	364.95747427534724	940.2319536086862	2	9	0	Ppard	210
7686689	238.68888780922455	969.6972879448464	2	9	0	Ppcdc	210
7686690	412.57007113642845	1129.9526142938291	2	9	0	Ppfibp1	210
7686691	117.67117076224598	982.305093476641	2	9	0	Ppfibp1	210
7686692	322.163999583797	885.3347730401274	2	9	0	Ppfibp1	210
7686693	325.61808013258417	1319.2982782105057	2	9	0	Ppfibp1	210
7686694	224.89616810346092	1133.0535517644375	2	9	0	Ppfibp1	210
7686695	177.68228021658143	828.3243037045389	2	9	0	Ppfibp1	210
7686696	201.91833427298752	941.8173239210656	2	9	0	Ppfibp1	210
7686697	339.8770769408827	1222.80803749055	2	9	0	Ppfibp1	210
7686698	294.3675297677979	1349.2924883012201	2	9	0	Ppfibp1	210
7686699	161.67338636729136	925.8144841867593	2	9	0	Ppfibp1	210
7686700	383.90544041050373	917.8385066817514	2	9	0	Ppfibp1	210
7686701	218.16128825538715	995.3144567781835	2	9	0	Ppfibp1	210
7686702	321.8900990600109	1114.065356747366	2	9	0	Ppfibp1	210
7686703	302.12539591175437	1268.3002208825776	2	9	0	Ppfibp1	210
7686704	154.30166547531235	887.9270809379829	2	9	0	Ppfibp1	210
7686705	350.7890245957092	1084.1767962376139	2	9	0	Ppfibp2	210
7686706	350.1782416330475	1032.1736053776085	2	9	0	Ppfibp2	210
7686707	117.05003178847987	958.2227736455802	2	9	0	Pphln1	210
7686708	327.03687450498404	1187.9832506121595	2	9	0	Pphln1	210
7686709	275.25059078442035	1114.8122927429536	2	9	0	Ppm1f	210
7686710	358.1079902511437	911.7833640173507	2	9	0	Ppm1f	210
7686711	341.5078229297292	1030.8256794819836	2	9	0	Ppm1f	210
7686712	227.50453150573307	1104.0565671602762	2	9	0	Ppm1f	210
7686713	225.89380885053757	946.8645150968547	2	9	0	Ppm1f	210
7686714	275.42838159721646	1221.1275326935702	2	9	0	Ppme1	210
7686715	278.6636687667483	1291.602296117068	2	9	0	Ppme1	210
7686716	391.53625508373733	970.7472630462277	2	9	0	Ppox	210
7686717	143.5555246712315	991.1469473866816	2	9	0	Ppp1ca	210
7686718	277.55787622561667	1299.427383678878	2	9	0	Ppp1ca	210
7686719	314.5675146637198	1089.6605573707018	2	9	0	Ppp1ca	210
7686720	308.5632629574017	1196.6694970616627	2	9	0	Ppp1ca	210
7686721	304.5724713060244	895.6436358125447	2	9	0	Ppp1ca	210
7686722	164.3476168260398	1103.910625878564	2	9	0	Ppp1ca	210
7686723	249.81546470647675	960.8979221844271	2	9	0	Ppp1ca	210
7686724	206.30450214475437	1203.9171484621052	2	9	0	Ppp1ca	210
7686725	159.55860293970315	928.6420961887397	2	9	0	Ppp1ca	210
7686726	369.3259500559543	956.1507714259208	2	9	0	Ppp1ca	210
7686727	229.8150601647105	919.1437113900413	2	9	0	Ppp1ca	210
7686728	415.57461450406527	1135.4174675133354	2	9	0	Ppp1ca	210
7686729	303.5585055552139	1349.1824153734276	2	9	0	Ppp1ca	210
7686730	258.80799512281266	1235.921753846475	2	9	0	Ppp1ca	210
7686731	345.5676573120562	1161.9176647320585	2	9	0	Ppp1ca	210
7686732	251.56031313552825	1140.1629500370796	2	9	0	Ppp1ca	210
7686733	395.57340964929955	1112.9149647276151	2	9	0	Ppp1ca	210
7686734	222.5625630772785	982.1485435968832	2	9	0	Ppp1ca	210
7686735	399.57976611660274	914.1480213810405	2	9	0	Ppp1ca	210
7686736	196.56460005622836	837.8854394892518	2	9	0	Ppp1ca	210
7686737	408.57604230683046	1064.161143058394	2	9	0	Ppp1ca	210
7686738	292.072188791556	856.8897636816635	2	9	0	Ppp1ca	210
7686739	249.56779261113763	882.8908832918718	2	9	0	Ppp1ca	210
7686740	80.551774979458	936.1403471233746	2	9	0	Ppp1ca	210
7686741	345.5763481899492	877.3932644715471	2	9	0	Ppp1ca	210
7686742	198.5593081125718	1022.1512516033981	2	9	0	Ppp1ca	210
7686743	317.56217175779784	1264.9256507060948	2	9	0	Ppp1ca	210
7686744	322.81322944882197	1246.1745155657773	2	9	0	Ppp1ca	210
7686745	352.31623228590774	1229.9237512028274	2	9	0	Ppp1ca	210
7686746	383.8200441294829	1193.171802469926	2	9	0	Ppp1ca	210
7686747	141.22113133795895	913.1082616630935	2	9	0	Ppp1ca	210
7686748	162.66224566619098	1061.5737489326668	2	9	0	Ppp1ca	210
7686749	281.5700454515361	901.1433715320783	2	9	0	Ppp1ca	210
7686750	417.58095821673027	923.8994304869623	2	9	0	Ppp1ca	210
7686751	251.5660067118439	950.1466708603444	2	9	0	Ppp1ca	210
7686752	342.8189080402279	1111.9136467017133	2	9	0	Ppp1ca	210
7686753	212.41169731048998	1240.5704479440108	2	9	0	Ppp1ca	210
7686754	188.55926985758202	992.8984801407436	2	9	0	Ppp1ca	210
7686755	288.3858290715103	1163.1962231768987	2	9	0	Ppp1ca	210
7686756	394.57805931008517	960.4018442447497	2	9	0	Ppp1ca	210
7686757	119.55283906415636	1012.148027475523	2	9	0	Ppp1ca	210
7686758	305.3105177683341	1288.1772993090362	2	9	0	Ppp1ca	210
7686759	122.29083784150362	983.2498950725617	2	9	0	Ppp1ca	210
7686760	213.17261549803382	1100.1349472048985	2	9	0	Ppp1ca	210
7686761	327.8116003201104	1318.430865768214	2	9	0	Ppp1ca	210
7686762	303.5598035580578	1303.9285726946437	2	9	0	Ppp1ca	210
7686763	277.56120400733516	1183.1679446373855	2	9	0	Ppp1ca	210
7686764	223.5363388539187	1144.521250800798	2	9	0	Ppp1ca	210
7686765	200.56379460385034	878.1389736334127	2	9	0	Ppp1ca	210
7686766	218.05489377199	1225.169469800617	2	9	0	Ppp1ca	210
7686767	221.5664329346307	850.137203886855	2	9	0	Ppp1ca	210
7686768	348.5653679079063	1252.4254843242034	2	9	0	Ppp1ca	210
7686769	322.52109492307926	1276.2146150512447	2	9	0	Ppp1ca	210
7686770	375.32789181203214	906.1467921359281	2	9	0	Ppp1ca	210
7686771	357.56597905675966	1254.1758939593813	2	9	0	Ppp1ca	210
7686772	191.72168152779668	1191.5743593731454	2	9	0	Ppp1ca	210
7686773	260.51526828928826	1281.5375757408813	2	9	0	Ppp1ca	210
7686774	157.05791173420886	938.3930611963472	2	9	0	Ppp1ca	210
7686775	161.83612154950154	1003.4090788403159	2	9	0	Ppp1ca	210
7686776	359.5754201086644	948.3997672695292	2	9	0	Ppp1ca	210
7686777	238.30759403850462	1194.1672376657402	2	9	0	Ppp1ca	210
7686778	236.5654407022678	926.1441650504162	2	9	0	Ppp1ca	210
7686779	391.5771029089674	980.15343652343	2	9	0	Ppp1ca	210
7686780	304.31261837667256	1210.9208098147176	2	9	0	Ppp1ca	210
7686781	144.55726222380906	924.3912462593241	2	9	0	Ppp1ca	210
7686782	252.8101786832134	1151.4143097643275	2	9	0	Ppp1ca	210
7686783	337.56760116304963	1140.9156257251009	2	9	0	Ppp1ca	210
7686784	319.42043401924843	1235.5233448561755	2	9	0	Ppp1ca	210
7686785	385.5780272068765	932.1491440921604	2	9	0	Ppp1ca	210
7686786	259.5607383354536	1146.9138024414576	2	9	0	Ppp1ca	210
7686787	243.22198161802575	924.1365331235515	2	9	0	Ppp1ca	210
7686788	296.5718356602972	890.3929362633306	2	9	0	Ppp1ca	210
7686789	274.56154407455875	1162.9156228123657	2	9	0	Ppp1ca	210
7686790	414.2084256475625	948.095267921768	2	9	0	Ppp1ca	210
7686791	206.8482444086817	1067.465516578555	2	9	0	Ppp1ca	210
7686792	209.30495949109988	1199.1667970455849	2	9	0	Ppp1ca	210
7686793	270.5567569021354	1313.1783420135282	2	9	0	Ppp1ca	210
7686794	395.57822474944714	954.1513287113781	2	9	0	Ppp1ca	210
7686795	279.80768731023676	1308.1785391719666	2	9	0	Ppp1ca	210
7686796	217.55986297180203	1067.6557656928555	2	9	0	Ppp1ca	210
7686797	266.483518032464	1310.1268494620056	2	9	0	Ppp1ca	210
7686798	229.86556654202693	1173.1915174072035	2	9	0	Ppp1ca	210
7686799	148.54381562157735	953.1115362187074	2	9	0	Ppp1ca	210
7686800	217.92358554806958	956.3638208606815	2	9	0	Ppp1r12a	210
7686801	177.68662055664092	1160.1088925089814	2	9	0	Ppp1r12a	210
7686802	232.1882460988064	1219.8538665028304	2	9	0	Ppp1r12a	210
7686803	326.27341960496955	847.8237457378897	2	9	0	Ppp1r12a	210
7686804	175.1807292298343	1054.862964380587	2	9	0	Ppp1r12a	210
7686805	355.4675426122822	1230.5191679937527	2	9	0	Ppp1r12a	210
7686806	153.8356832791859	1040.1661625981624	2	9	0	Ppp1r12a	210
7686807	137.67394565683392	916.119790009845	2	9	0	Ppp1r12a	210
7686808	164.92667507644455	980.1160380299796	2	9	0	Ppp1r12a	210
7686809	160.92282844277608	908.868801172661	2	9	0	Ppp1r12a	210
7686810	246.92890147727775	1066.8583271864184	2	9	0	Ppp1r12a	210
7686811	320.179205120945	1115.602462288348	2	9	0	Ppp1r12a	210
7686812	367.4292379400395	1145.8486134632064	2	9	0	Ppp1r12a	210
7686813	175.42439674583426	943.6168195699407	2	9	0	Ppp1r12a	210
7686814	197.93370575266016	1118.609287680018	2	9	0	Ppp1r12a	210
7686815	257.47807316500865	1189.6707612702028	2	9	0	Ppp1r12a	210
7686816	248.43953784117383	1251.3517497051187	2	9	0	Ppp1r12a	210
7686817	354.1657034211997	902.8578069495948	2	9	0	Ppp1r12a	210
7686818	248.16500165103153	825.6168259327744	2	9	0	Ppp1r12a	210
7686819	214.42521718056673	981.6132310095471	2	9	0	Ppp1r12a	210
7686820	122.6761439377522	941.6197876802787	2	9	0	Ppp1r12a	210
7686821	411.17693035309657	1133.8465433882973	2	9	0	Ppp1r12a	210
7686822	339.7288394970211	819.9907301158931	2	9	0	Ppp1r12c	210
7686823	240.87740490929886	1220.344894559811	2	9	0	Ppp1r12c	210
7686824	182.62705030696713	1090.5369835282563	2	9	0	Ppp1r12c	210
7686825	396.2596368222521	1142.6457467942441	2	9	0	Ppp1r12c	210
7686826	400.61202930873844	971.9669551370744	2	9	0	Ppp1r12c	210
7686827	294.5311676495235	1174.3214115650048	2	9	0	Ppp1r12c	210
7686828	381.6218820037445	894.2221104387112	2	9	0	Ppp1r16a	210
7686829	211.95508997091497	996.426315440005	2	9	0	Ppp1r16a	210
7686830	397.2649885827475	1065.2235795327522	2	9	0	Ppp1r16a	210
7686831	304.50129704990553	836.5500017115468	2	9	0	Ppp1r16a	210
7686832	251.9827450512102	1314.2304826153386	2	9	0	Ppp1r18	210
7686833	379.0463502347894	882.4309046573808	2	9	0	Ppp1r18	210
7686834	319.2482677856338	1154.809623971982	2	9	0	Ppp1r18	210
7686835	133.36506704362324	983.0776530332294	2	9	0	Ppp1r18	210
7686836	418.2688144796183	929.1729640129029	2	9	0	Ppp1r18	210
7686837	215.769677549825	1226.0050350483662	2	9	0	Ppp1r18	210
7686838	400.651804089141	1072.5835493921802	2	9	0	Ppp1r18	210
7686839	322.3093387592988	1220.1475025658026	2	9	0	Ppp1r18	210
7686840	306.71543786989366	1299.7502179590547	2	9	0	Ppp1r18	210
7686841	394.21434529021917	1173.5720218235592	2	9	0	Ppp1r18	210
7686842	287.79274951863096	1032.0990265270318	2	9	0	Ppp1r18	210
7686843	359.2677623461316	1020.8719502492821	2	9	0	Ppp1r18	210
7686844	385.97511138264184	1144.8309099081594	2	9	0	Ppp1r18	210
7686845	339.50370848085856	1104.3345920935408	2	9	0	Ppp1r18	210
7686846	256.7695958263346	1166.538836377894	2	9	0	Ppp1r18	210
7686847	346.01670525507996	1044.8591867022826	2	9	0	Ppp1r18	210
7686848	383.96949911072795	1169.071084566249	2	9	0	Ppp1r18	210
7686849	406.9818608534856	1087.858462182359	2	9	0	Ppp1r18	210
7686850	332.01664994312773	1039.6550963261961	2	9	0	Ppp2r5a	210
7686851	254.9137617607709	1276.478223892748	2	9	0	Ppp2r5d	210
7686852	409.5736067307548	922.7461843097399	2	9	0	Ppp2r5d	210
7686853	210.3832511717358	977.8189445124857	2	9	0	Ppp2r5d	210
7686854	143.68464352398118	919.7631120019902	2	9	0	Ppp2r5d	210
7686855	246.90217293422646	1180.5064642996754	2	9	0	Ppp2r5d	210
7686856	301.53252402147933	888.4793084227846	2	9	0	Ppp2r5d	210
7686857	217.8877526514222	1022.8049892687557	2	9	0	Ppp2r5d	210
7686858	342.07737602188115	846.8368559332384	2	9	0	Ppp2r5d	210
7686859	217.86771972415733	885.0941132711051	2	9	0	Ppp2r5d	210
7686860	395.061700829962	841.8306225237847	2	9	0	Ppp2r5d	210
7686861	303.6533153536144	1299.964524118803	2	9	0	Ppp2r5d	210
7686862	345.6359722549224	1260.7197169876995	2	9	0	Ppp2r5d	210
7686863	296.6468732918837	1240.7321860822399	2	9	0	Ppp2r5d	210
7686864	355.5152888923728	939.7968984433745	2	9	0	Ppp2r5d	210
7686865	391.3194894968373	889.8176683125469	2	9	0	Ppp2r5d	210
7686866	113.90585389764698	945.5918758718133	2	9	0	Ppp2r5d	210
7686867	227.40845434650643	1185.7578050406732	2	9	0	Ppp2r5d	210
7686868	212.63869476165766	1020.5564199677102	2	9	0	Ppp2r5d	210
7686869	218.6188776540524	894.5910290834631	2	9	0	Ppp2r5d	210
7686870	353.3967921177672	951.3732215372156	2	9	0	Ppp2r5e	210
7686871	191.97014711439408	1047.1586246095655	2	9	0	Ppp5c	210
7686872	324.37107573251353	1290.1114027680198	2	9	0	Ppp5c	210
7686873	397.6680825924529	986.4760456152294	2	9	0	Ppp5c	210
7686874	171.7131123476365	1105.635355548321	2	9	0	Ppp5c	210
7686875	162.24382985847953	938.9686423665083	2	9	0	Pprc1	210
7686876	310.6790424730744	1281.2301382167698	2	9	0	Pprc1	210
7686877	416.7306884132927	955.0115515496755	2	9	0	Pprc1	210
7686878	395.6945099313993	1171.4991426622557	2	9	0	Pprc1	210
7686879	318.7205896551684	1037.2414166625567	2	9	0	Pprc1	210
7686880	260.7441107868386	913.736427277152	2	9	0	Pprc1	210
7686881	150.98305043820483	1004.2140806265257	2	9	0	Pprc1	210
7686882	212.48527849783625	977.4756559317516	2	9	0	Pprc1	210
7686883	101.74781996011342	929.7084923162022	2	9	0	Pprc1	210
7686884	150.62823984380998	999.057637263742	2	9	0	Ppt1	210
7686885	382.7240281907389	896.5169178787534	2	9	0	Ppt1	210
7686886	244.6109689039352	1220.5462034520697	2	9	0	Ppt1	210
7686887	320.36536809452116	1012.064768128988	2	9	0	Ppt1	210
7686888	256.8643602317195	1131.0531149699668	2	9	0	Ppt1	210
7686889	279.35765839766464	1237.5466239553023	2	9	0	Ppt1	210
7686890	224.87794649264976	894.3187148601721	2	9	0	Ppt1	210
7686891	291.6232084226065	890.822171581752	2	9	0	Ppt1	210
7686892	270.3751944767015	882.5718387132986	2	9	0	Ppt1	210
7686893	167.91846785411448	914.3777811719348	2	9	0	Ppt1	210
7686894	260.61280983631815	1157.5515152137873	2	9	0	Ppt1	210
7686895	310.6221542253022	884.3235573786925	2	9	0	Ppt1	210
7686896	379.9279934627269	931.37430004292	2	9	0	Ppt1	210
7686897	316.1163678268303	997.0656629833516	2	9	0	Ppt1	210
7686898	253.10964804647867	996.1923829954694	2	9	0	Pramef8	210
7686899	262.94265514346006	855.1893898679064	2	9	0	Prdm1	210
7686900	330.6020226195266	922.4459064771852	2	9	0	Prdm11	210
7686901	388.490637112071	1192.5965632457544	2	9	0	Prdm2	210
7686902	238.0080062190628	1217.0507637915055	2	9	0	Prdm2	210
7686903	264.8409336256372	902.8588244629102	2	9	0	Prdm2	210
7686904	248.17433341565211	969.3260027340979	2	9	0	Prdm4	210
7686905	141.1879236267127	1064.5648576004596	2	9	0	Prdm4	210
7686906	209.14661171726257	1015.7637767694227	2	9	0	Prdm4	210
7686907	125.5384244353067	1022.684807975042	2	9	0	Prdm4	210
7686908	341.5459182875726	1272.977524072951	2	9	0	Prdm8	210
7686909	396.50379304071294	961.5506388204332	2	9	0	Prf1	210
7686910	307.89381705859023	1071.2652036489424	2	9	0	Prkacb	210
7686911	305.4990901901739	1350.3744212346573	2	9	0	Prkacb	210
7686912	264.3980216668155	904.8736685179626	2	9	0	Prkacb	210
7686913	175.66128489248996	972.6451987437993	2	9	0	Prkacb	210
7686914	359.16245029373465	959.8537319518222	2	9	0	Prkacb	210
7686915	355.48329364032094	1275.111734680321	2	9	0	Prkacb	210
7686916	254.46450449346298	1153.6189854714771	2	9	0	Prkacb	210
7686917	378.1536443252807	918.848517994088	2	9	0	Prkacb	210
7686918	333.8930133585431	875.6074718981197	2	9	0	Prkacb	210
7686919	170.88959713547408	876.6441191729394	2	9	0	Prkacb	210
7686920	281.20299745043815	1147.6252755324808	2	9	0	Prkacb	210
7686921	390.9378769791781	1069.5989977645693	2	9	0	Prkacb	210
7686922	298.9905883520282	1313.3751252710204	2	9	0	Prkacb	210
7686923	343.9642350396609	936.2896247671276	2	9	0	Prkag3	210
7686924	401.9226220763699	1097.0938236993843	2	9	0	Prkcg	210
7686925	322.21278571086157	1229.2968581936195	2	9	0	Prkcg	210
7686926	332.6271332916521	1155.4335448171585	2	9	0	Prkcq	210
7686927	178.75544522783878	916.185039098908	2	9	0	Prkcsh	210
7686928	241.70020649357002	1190.695283799938	2	9	0	Prkcsh	210
7686929	287.4552365550227	1162.4543180944722	2	9	0	Prkcsh	210
7686930	164.72496521027062	1070.1807298947313	2	9	0	Prkcsh	210
7686931	176.71552155735	1118.4330641646472	2	9	0	Prkcsh	210
7686932	373.7624002297652	872.4741748623401	2	9	0	Prkcsh	210
7686933	323.7004117856172	1186.7111410520204	2	9	0	Prkcsh	210
7686934	319.4678833063531	1210.42572171344	2	9	0	Prkcsh	210
7686935	215.74466808434312	967.9418472866685	2	9	0	Prkcsh	210
7686936	196.96524117439554	1116.9369493656484	2	9	0	Prkcsh	210
7686937	377.4525137321606	1173.222093713658	2	9	0	Prkcsh	210
7686938	234.48565684875356	1012.695299631549	2	9	0	Prkcsh	210
7686939	178.00083151572755	940.4348877704501	2	9	0	Prkcsh	210
7686940	248.7441432441935	1146.3407135640405	2	9	0	Prkd1	210
7686941	125.01640647648124	946.9549943947102	2	9	0	Prkg1	210
7686942	215.70873715662836	1151.7016414056725	2	9	0	Prkx	210
7686943	278.2732115881033	883.9734474443367	2	9	0	Prkx	210
7686944	107.50979626260069	954.9295461069528	2	9	0	Prkx	210
7686945	133.08475418101943	1043.7701396068815	2	9	0	Prmt6	210
7686946	262.5337788345585	1160.6333072645832	2	9	0	Prmt6	210
7686947	330.3015485255353	1051.0753021334797	2	9	0	Prmt6	210
7686948	365.61998139191576	898.7293432669829	2	9	0	Prmt8	210
7686949	265.40148208141454	928.4740121958405	2	9	0	Prmt8	210
7686950	408.5766675517407	961.3228085823595	2	9	0	Prmt8	210
7686951	318.6919915634493	915.4876326139788	2	9	0	Prob1	210
7686952	366.687569236592	921.6896878947528	2	9	0	Proc	210
7686953	353.2420219110052	948.5890585965644	2	9	0	Proser2	210
7686954	419.2272669608595	964.1139423351174	2	9	0	Proser2	210
7686955	200.04227585730158	945.1501882736984	2	9	0	Prpf3	210
7686956	403.194445942394	938.7339730473803	2	9	0	Prpf3	210
7686957	232.12584232213797	1133.30613191262	2	9	0	Prpf31	210
7686958	270.4096118544169	881.7345493492194	2	9	0	Prpf38b	210
7686959	359.119847073326	905.7556584076092	2	9	0	Prpf38b	210
7686960	299.99105131936454	1349.8260577853553	2	9	0	Prpf38b	210
7686961	389.8224249151501	1013.4773547111097	2	9	0	Prpf38b	210
7686962	284.80487185490387	1177.6329472116608	2	9	0	Prpf38b	210
7686963	221.1819144398395	867.723085508706	2	9	0	Prpf38b	210
7686964	268.39282793449684	933.7151793488966	2	9	0	Prpf38b	210
7686965	416.20491332119695	1127.8637910284638	2	9	0	Prpf4	210
7686966	266.5046158100487	1136.6042979222495	2	9	0	Prpf4	210
7686967	387.74043554438185	1129.476547354436	2	9	0	Prpf4	210
7686968	138.0364734449539	921.0829733204237	2	9	0	Prpf6	210
7686969	367.1413947804023	972.2964048110832	2	9	0	Prpf6	210
7686970	418.7145527684545	1108.6539637213525	2	9	0	Prpf6	210
7686971	330.5981653735708	1231.1181162657888	2	9	0	Prpf6	210
7686972	357.84711106601304	1134.5602724435612	2	9	0	Prpf6	210
7686973	128.5328688609198	1023.8494694904965	2	9	0	Prpf8	210
7686974	188.39868211454908	849.9296748599205	2	9	0	Prpf8	210
7686975	324.53569504032254	1221.5005564473752	2	9	0	Prpf8	210
7686976	211.70223692095783	1109.3935734707534	2	9	0	Prpf8	210
7686977	304.63099984277966	841.7676370455267	2	9	0	Prpf8	210
7686978	389.3991842921713	1131.5202162548703	2	9	0	Prpf8	210
7686979	217.599444218143	1246.6196309281652	2	9	0	Prpf8	210
7686980	416.95099771428073	1053.556686492214	2	9	0	Prpf8	210
7686981	131.10416670271485	926.3716445193509	2	9	0	Prpf8	210
7686982	332.62191352671863	846.0370408082626	2	9	0	Prpf8	210
7686983	330.58821198083825	1230.4564649191675	2	9	0	Prpf8	210
7686984	143.71210591051022	914.7574271496405	2	9	0	Prr12	210
7686985	416.7149650534309	1143.4471173797615	2	9	0	Prr12	210
7686986	396.1974824708353	998.9645474408849	2	9	0	Prr12	210
7686987	299.4911709099034	1248.7020401570721	2	9	0	Prr12	210
7686988	361.97967996367623	1210.6974392549414	2	9	0	Prr12	210
7686989	157.20737956549766	890.0080605859258	2	9	0	Prr12	210
7686990	366.729443725533	1212.1967736762008	2	9	0	Prr12	210
7686991	395.3167170514228	928.1629427533879	2	9	0	Prr5	210
7686992	376.3620426293602	884.6025618603794	2	9	0	Prrc1	210
7686993	310.00422660642107	1247.756608644101	2	9	0	Prrc2a	210
7686994	396.73420523982037	935.6205322233045	2	9	0	Prrc2a	210
7686995	120.87591119246544	990.0278709319955	2	9	0	Prrc2a	210
7686996	214.7968238589383	1107.9832838389814	2	9	0	Prrc2a	210
7686997	385.66892222206087	944.1385920064739	2	9	0	Prrc2a	210
7686998	154.90400752332997	889.2937978471514	2	9	0	Prrc2a	210
7686999	169.84925673402097	987.0406126398607	2	9	0	Prrc2a	210
7687000	309.7964426112171	874.1349750775344	2	9	0	Prrc2a	210
7687001	358.4805534607022	1046.0504360901784	2	9	0	Prrc2a	210
7687002	335.9536305092961	1220.9476617258158	2	9	0	Prrc2a	210
7687003	233.86777304203636	1270.143634558658	2	9	0	Prrc2a	210
7687004	238.50327906570405	852.7483385768973	2	9	0	Prrc2a	210
7687005	305.7478712971248	1100.0083016634271	2	9	0	Prrc2a	210
7687006	314.7002076567137	1288.4051069860564	2	9	0	Prrc2a	210
7687007	296.7919694033186	927.1027677911553	2	9	0	Prrc2a	210
7687008	191.79067896535506	1191.9312334620224	2	9	0	Prrc2a	210
7687009	238.09973865330826	1206.234389307241	2	9	0	Prrc2a	210
7687010	99.88310727509347	1010.0119714057469	2	9	0	Prrc2a	210
7687011	205.09805288286265	904.8443564860744	2	9	0	Prrc2a	210
7687012	182.08095511502898	1037.015652090269	2	9	0	Prrc2a	210
7687013	243.76264263142176	952.0825310752565	2	9	0	Prrc2a	210
7687014	331.77493119080935	916.1168095091276	2	9	0	Prrc2a	210
7687015	137.87840760517332	936.3115182165473	2	9	0	Prrc2a	210
7687016	153.37538924031654	910.8294824833708	2	9	0	Prrc2a	210
7687017	405.71653555531844	991.5913284813532	2	9	0	Prrc2a	210
7687018	164.82584318712046	1102.9747786325222	2	9	0	Prrc2a	210
7687019	202.78256651310778	1217.554809068909	2	9	0	Prrc2a	210
7687020	326.19263100320904	1292.9054601696917	2	9	0	Prrc2a	210
7687021	229.77894837956683	1148.9635098653632	2	9	0	Prrc2a	210
7687022	193.07396440830524	1040.5161018420617	2	9	0	Prrc2a	210
7687023	234.53830612314565	1095.994125465593	2	9	0	Prrc2a	210
7687024	257.1932828287161	1303.1330812703118	2	9	0	Prrc2a	210
7687025	176.82991570988042	890.7668272554862	2	9	0	Prrc2a	210
7687026	172.81844431046906	1115.9693343278934	2	9	0	Prrc2a	210
7687027	221.09322966916608	886.3582336149834	2	9	0	Prrc2a	210
7687028	372.9970111917908	936.3648196953841	2	9	0	Prrc2a	210
7687029	200.88222544029713	874.9384985541265	2	9	0	Prrc2a	210
7687030	325.70144892461565	1255.67582416376	2	9	0	Prrc2a	210
7687031	226.47543980999384	854.8091724086358	2	9	0	Prrc2a	210
7687032	383.99129153384513	934.8681973963999	2	9	0	Prrc2a	210
7687033	225.29434756591937	1092.4942961100073	2	9	0	Prrc2a	210
7687034	230.75316156945684	1261.4011932851492	2	9	0	Prrc2a	210
7687035	103.1319081336036	1006.7644209103322	2	9	0	Prrc2a	210
7687036	300.11566266089727	1277.4240620492849	2	9	0	Prrg3	210
7687037	150.75263614007463	943.088937678509	2	9	0	Prss32	210
7687038	216.95327914036653	1203.7853537286387	2	9	0	Prss43	210
7687039	411.18375464906467	1013.582602804675	2	9	0	Prss56	210
7687040	300.2618345984391	1276.6792237144575	2	9	0	Prss56	210
7687041	338.0572074225288	899.252561232	2	9	0	Prss56	210
7687042	163.08367635968435	972.2777730558814	2	9	0	Prss56	210
7687043	256.27682005369564	1261.0243057019395	2	9	0	Psen1	210
7687044	219.06139182411664	1143.6313488903759	2	9	0	Psg29	210
7687045	330.3769582443947	1028.9463071430773	2	9	0	Psg-ps1	210
7687046	309.6899933767079	1327.9743558906064	2	9	0	Psg-ps1	210
7687047	233.52010669665225	1132.0400612132305	2	9	0	Pskh1	210
7687048	183.58327659465465	895.5315667224095	2	9	0	Pskh1	210
7687049	204.50943329007686	1175.531647269157	2	9	0	Pskh1	210
7687050	343.06557898631814	914.4028125289182	2	9	0	Psmd9	210
7687051	133.83436962578713	929.6275899894806	2	9	0	Psmd9	210
7687052	217.05949053621342	1076.8725609657342	2	9	0	Psmd9	210
7687053	205.06310711590882	1055.123262961365	2	9	0	Psmd9	210
7687054	386.03427383805223	1153.1343228302312	2	9	0	Psmd9	210
7687055	274.2817440055079	1271.8599218661634	2	9	0	Psmd9	210
7687056	344.3006848108141	1058.6115344482105	2	9	0	Psmd9	210
7687057	375.0639884741163	901.4078212857795	2	9	0	Psmd9	210
7687058	158.09202641288988	841.6389346522357	2	9	0	Psmd9	210
7687059	184.82548122996485	964.6298182066175	2	9	0	Psmd9	210
7687060	291.04745316500464	1118.62685107663	2	9	0	Psmd9	210
7687061	391.54834660569963	1024.8975043677267	2	9	0	Psmd9	210
7687062	408.0594212039067	912.910401134124	2	9	0	Psmd9	210
7687063	317.1363302622716	1038.7172091598334	2	9	0	Pspc1	210
7687064	216.62603615977335	1234.6953995741333	2	9	0	Pspc1	210
7687065	389.1487772016361	841.2367712791006	2	9	0	Pspc1	210
7687066	192.64505402419587	1036.9565988196969	2	9	0	Pspc1	210
7687067	328.25602705658486	1081.6924070665511	2	9	0	Pspc1	210
7687068	311.7965834258354	864.644119977562	2	9	0	Ptbp2	210
7687069	197.7476005363798	1090.2580324550606	2	9	0	Ptchd1	210
7687070	346.5119828168014	907.7270807436612	2	9	0	Ptdss2	210
7687071	204.78604993656813	1042.4653928880193	2	9	0	Ptdss2	210
7687072	179.53965393213852	1044.4660464445058	2	9	0	Ptdss2	210
7687073	267.81796828333495	1147.2097905881312	2	9	0	Ptger2	210
7687074	247.70728164780678	1212.4397233488796	2	9	0	Ptger4	210
7687075	416.26568264688257	977.8438595280971	2	9	0	Ptgs1	210
7687076	263.4012700248049	1056.2096122952378	2	9	0	Ptgs2	210
7687077	414.95033966043906	1080.560387732874	2	9	0	Ptgs2	210
7687078	295.6462598545134	1064.719589454175	2	9	0	Ptgs2	210
7687079	269.68238712779095	1255.4410457181539	2	9	0	Ptp4a3	210
7687080	203.94305158598365	949.879348444659	2	9	0	Ptpn1	210
7687081	415.3380249239697	891.6090998100007	2	9	0	Ptpn1	210
7687082	209.80579328910366	1220.8531370407288	2	9	0	Ptpn1	210
7687083	125.16223946870475	1045.8541120608604	2	9	0	Ptpn1	210
7687084	324.68747714065057	1042.212842676095	2	9	0	Ptpn1	210
7687085	412.46271010690344	1060.8450754201756	2	9	0	Ptpn1	210
7687086	165.47561421618965	848.1166458137433	2	9	0	Ptpn1	210
7687087	148.17315563535277	1011.8614210188572	2	9	0	Ptpn1	210
7687088	219.93581545676392	973.38407117724	2	9	0	Ptpn1	210
7687089	173.72570019388488	957.2714953619165	2	9	0	Ptpn21	210
7687090	265.17851059072365	1323.4770878880747	2	9	0	Ptpn21	210
7687091	394.92926956503595	1113.2695684024511	2	9	0	Ptpn21	210
7687092	410.69679231627464	899.051896885691	2	9	0	Ptpn21	210
7687093	360.2007862062222	935.0421089127954	2	9	0	Ptpn21	210
7687094	359.9040616524706	882.2500447108223	2	9	0	Ptpn21	210
7687095	185.4648341208015	1056.5082339626667	2	9	0	Ptpn21	210
7687096	164.78083125720616	826.9344447825902	2	9	0	Ptpn21	210
7687097	343.1787710543357	1199.752231737579	2	9	0	Ptpn21	210
7687098	152.22245574997027	1026.2597208848501	2	9	0	Ptpn21	210
7687099	350.6757679289768	1219.000067255963	2	9	0	Ptpn21	210
7687100	412.4443356490997	923.0486097206931	2	9	0	Ptpn21	210
7687101	308.7771955781149	1328.027851307613	2	9	0	Ptpn21	210
7687102	395.40995435841177	898.6217333425369	2	9	0	Ptpn21	210
7687103	161.72831631047183	948.5217409132076	2	9	0	Ptpn21	210
7687104	217.9713230149134	977.7237316320328	2	9	0	Ptpra	210
7687105	241.10452319618486	1266.3557381089413	2	9	0	Ptpra	210
7687106	369.62005350973965	1071.7385650258047	2	9	0	Ptpra	210
7687107	155.94815293015992	1114.141226116175	2	9	0	Ptpra	210
7687108	388.69650714204045	842.3462677000578	2	9	0	Ptpra	210
7687109	354.83651154767875	1180.1854662144997	2	9	0	Ptpra	210
7687110	409.58676314654593	1114.4845012182552	2	9	0	Ptpra	210
7687111	331.12622601140555	1230.0615335764535	2	9	0	Ptpra	210
7687112	362.01738742331577	1256.1562101144618	2	9	0	Ptprb	210
7687113	321.9808988651588	868.3534416388823	2	9	0	Ptprg	210
7687114	199.46486931602524	993.0350331606955	2	9	0	Ptprg	210
7687115	123.47842396891267	1000.2576577519587	2	9	0	Ptprg	210
7687116	330.82644133061876	1037.968823657928	2	9	0	Ptprg	210
7687117	400.771512894549	1133.6817759232315	2	9	0	Ptprm	210
7687118	372.6027999186762	990.9865107048918	2	9	0	Ptprm	210
7687119	198.93117007641763	998.9003166140658	2	9	0	Ptprm	210
7687120	317.55047369068615	1156.1321051366588	2	9	0	Ptprm	210
7687121	226.05585066799725	999.0302289493669	2	9	0	Ptx3	210
7687122	384.78367698782483	1053.0581497199012	2	9	0	Ptx3	210
7687123	399.31008258581113	916.8206158127286	2	9	0	Ptx3	210
7687124	357.5445136080801	1009.55554347135	2	9	0	Ptx3	210
7687125	269.52048950403486	1161.777465791807	2	9	0	Ptx3	210
7687126	234.57888572819388	881.5405237196244	2	9	0	Ptx3	210
7687127	374.74767324245823	1128.6220485947467	2	9	0	Ptx3	210
7687128	275.0033668686176	1245.5223421700186	2	9	0	Ptx3	210
7687129	165.48548442551794	957.3631614326852	2	9	0	Ptx3	210
7687130	239.26566366931823	1196.2690575166441	2	9	0	Ptx3	210
7687131	340.46121764824744	1031.4145481159649	2	9	0	Ptx3	210
7687132	404.79952553269413	967.8182564274103	2	9	0	Ptx3	210
7687133	230.28624852017268	1096.524010548067	2	9	0	Ptx3	210
7687134	260.06625347446834	935.2916105008198	2	9	0	Ptx3	210
7687135	269.8269155375011	878.547695499536	2	9	0	Ptx3	210
7687136	312.75910836709204	1204.0330221615332	2	9	0	Ptx3	210
7687137	415.0156831013364	1133.558288577714	2	9	0	Ptx3	210
7687138	323.05689236229296	967.972812446334	2	9	0	Ptx3	210
7687139	263.54496521278446	1040.0346188386495	2	9	0	Ptx3	210
7687140	290.03241344994547	1094.5361468991873	2	9	0	Ptx3	210
7687141	384.7259837545245	1002.6272520170019	2	9	0	Ptx3	210
7687142	357.52550337365665	1104.2991586920573	2	9	0	Ptx3	210
7687143	278.5493479818083	1013.2895609234616	2	9	0	Ptx3	210
7687144	401.5280663944583	1075.059995589261	2	9	0	Ptx3	210
7687145	205.82431727530894	914.5323512775348	2	9	0	Ptx3	210
7687146	180.5757036566888	916.5272513425664	2	9	0	Ptx3	210
7687147	297.74871121052047	1260.5259270401943	2	9	0	Ptx3	210
7687148	366.8011944116938	972.3103758998698	2	9	0	Ptx3	210
7687149	223.3079978540803	989.0303219369742	2	9	0	Ptx3	210
7687150	218.303037287488	1016.0273856919441	2	9	0	Ptx3	210
7687151	218.03417806071076	1111.5205674063864	2	9	0	Ptx3	210
7687152	279.03280217398765	1096.533809463998	2	9	0	Ptx3	210
7687153	310.2978742858161	1009.5461983060756	2	9	0	Ptx3	210
7687154	389.09235819417927	1148.4273182949476	2	9	0	Ptx3	210
7687155	297.034904323874	1079.5386173223524	2	9	0	Ptx3	210
7687156	282.81820513691036	917.5474960103211	2	9	0	Ptx3	210
7687157	351.28499482257735	1059.8008012714945	2	9	0	Ptx3	210
7687158	400.8152241656665	890.8229430846741	2	9	0	Ptx3	210
7687159	359.784614454713	1056.5529339702953	2	9	0	Ptx3	210
7687160	398.8078894476573	984.4324187601354	2	9	0	Ptx3	210
7687161	397.6960831362626	1064.6372500594107	2	9	0	Ptx3	210
7687162	284.3032308972535	991.0423466810477	2	9	0	Ptx3	210
7687163	353.2939972997825	1013.5544892919756	2	9	0	Ptx3	210
7687164	355.0192064060197	1136.0461974691627	2	9	0	Ptx3	210
7687165	350.2864079510076	1052.301160588442	2	9	0	Ptx3	210
7687166	369.7523876031371	888.9799086055823	2	9	0	Ptx3	210
7687167	272.30010227246635	1010.7888659977343	2	9	0	Ptx3	210
7687168	360.7972356081027	994.3076037046658	2	9	0	Ptx3	210
7687169	271.7988212094226	1018.28813189501	2	9	0	Ptx3	210
7687170	348.7960290891463	1004.054477357528	2	9	0	Ptx3	210
7687171	310.0532435192329	982.5482027383827	2	9	0	Ptx3	210
7687172	300.0512459049321	996.5451591008232	2	9	0	Ptx3	210
7687173	369.81270220272694	913.3151201531716	2	9	0	Ptx3	210
7687174	354.5455134195623	1005.305252949209	2	9	0	Ptx3	210
7687175	337.10067757894495	1068.261553004443	2	9	0	Ptx4	210
7687176	241.4699413792122	1117.7214326181177	2	9	0	Ptx4	210
7687177	279.51271974616367	902.3681436088184	2	9	0	Pxn	210
7687178	334.8419245791016	1235.083220943614	2	9	0	Pxn	210
7687179	391.8848387478888	1124.381249248044	2	9	0	Pxn	210
7687180	353.8311533547728	1250.3395905360899	2	9	0	Pxn	210
7687181	285.33135844153907	1276.301742685513	2	9	0	Pxn	210
7687182	333.77782297895766	1219.9895894037506	2	9	0	Pxn	210
7687183	352.63074368103696	893.781436804591	2	9	0	Pygm	210
7687184	158.9818669025166	995.0222082729321	2	9	0	Pyroxd2	210
7687185	124.07043316201896	1040.5263501091251	2	9	0	Pzp	210
7687186	249.58894801040287	871.4514815062826	2	9	0	Pzp	210
7687187	125.73326966491263	990.2676142239316	2	9	0	Qrsl1	210
7687188	322.48618049106	891.3083275624496	2	9	0	Qrsl1	210
7687189	276.72717225691304	1053.3167660187198	2	9	0	Qsox2	210
7687190	289.2254516256487	1171.8205321243918	2	9	0	Qsox2	210
7687191	289.2297044291351	939.0635800544718	2	9	0	Qsox2	210
7687192	370.98100715673195	1001.0669095611861	2	9	0	Qsox2	210
7687193	386.7128656731682	1120.555955684248	2	9	0	Qsox2	210
7687194	269.9771656213936	1045.3163412627239	2	9	0	Qsox2	210
7687195	288.4994933487	1327.9232787793687	2	9	0	Rab10	210
7687196	173.70694389932038	948.7000182053057	2	9	0	Rab10	210
7687197	104.78520550641848	950.8520055083609	2	9	0	Rab10	210
7687198	308.98578651496086	1347.1787887701819	2	9	0	Rab10	210
7687199	250.6822943395812	1289.4347454272356	2	9	0	Rab10	210
7687200	352.73427132015564	1168.8734837660627	2	9	0	Rab10	210
7687201	198.23233560966497	897.8650834670977	2	9	0	Rab11fip2	210
7687202	109.94809788283906	1011.5258694537011	2	9	0	Rab11fip2	210
7687203	302.10504839746613	1281.316908553142	2	9	0	Rab22a	210
7687204	157.10631923606095	936.4200781191116	2	9	0	Rab22a	210
7687205	344.07887119853456	1207.6686934473992	2	9	0	Rab22a	210
7687206	198.3404094986243	1146.162128158396	2	9	0	Rab22a	210
7687207	339.3304096076231	1188.9194221547161	2	9	0	Rab22a	210
7687208	235.39565511641987	1149.594186865815	2	9	0	Rab30	210
7687209	345.0913818160985	1269.9186839456534	2	9	0	Rab32	210
7687210	172.28458108300467	820.7904904445687	2	9	0	Rab32	210
7687211	178.9557144620762	1089.6902040498624	2	9	0	Rab32	210
7687212	411.7222278844858	926.8072299910964	2	9	0	Rab37	210
7687213	393.35975506671593	1121.3384582548845	2	9	0	Rab39b	210
7687214	290.7877158875432	1015.4385340687581	2	9	0	Rab3gap1	210
7687215	415.005595754716	1143.4535354114023	2	9	0	Rab3gap1	210
7687216	203.56563727621682	896.9298367590412	2	9	0	Rab3gap1	210
7687217	231.5714067083611	856.6876736399952	2	9	0	Rab3gap1	210
7687218	238.55324724863914	950.6829220271372	2	9	0	Rab3gap1	210
7687219	191.5572969534143	945.4244394378109	2	9	0	Rab3gap1	210
7687220	267.2829494820033	1049.1818528838141	2	9	0	Rab3gap1	210
7687221	402.8235331806654	1126.5068110902614	2	9	0	Rab3gap1	210
7687222	309.19022355680977	1153.684944272407	2	9	0	Rab3il1	210
7687223	351.2454808575693	1028.1493540182516	2	9	0	Rab40c	210
7687224	314.26748763705575	898.6439412654092	2	9	0	Rab40c	210
7687225	126.9967921684227	1028.86160794516	2	9	0	Rab40c	210
7687226	243.51876646125896	893.6320569849659	2	9	0	Rab40c	210
7687227	238.76647820567922	907.3812459709739	2	9	0	Rab40c	210
7687228	395.085858238925	852.3007642162479	2	9	0	Rab43	210
7687229	408.1059863612018	1123.439240694766	2	9	0	Rab43	210
7687230	401.8387879750658	911.0260769798723	2	9	0	Rab43	210
7687231	393.8995753622019	975.8128527857639	2	9	0	Rab7	210
7687232	192.89900887547856	1010.5774009054091	2	9	0	Rab7	210
7687233	244.85500159674925	837.2617839459817	2	9	0	Rab7	210
7687234	405.79742993323345	1092.8501201229326	2	9	0	Rab7	210
7687235	299.8432645988129	929.8198475231952	2	9	0	Rab8a	210
7687236	383.7576473699167	1181.5952564348208	2	9	0	Rab8a	210
7687237	400.0599720589818	866.88405319305	2	9	0	Rab8a	210
7687238	306.8627998431871	854.8615157582693	2	9	0	Rab8a	210
7687239	398.31099149497214	977.0259364530344	2	9	0	Rab8a	210
7687240	176.39027352892265	988.250600295058	2	9	0	Rab8a	210
7687241	217.98483101267811	959.5807663793303	2	9	0	Rab8b	210
7687242	406.54298613068096	926.739657583365	2	9	0	Rab8b	210
7687243	404.9019660370682	1165.7371002278617	2	9	0	Rabep1	210
7687244	398.6211382308142	915.992519453465	2	9	0	Rabep1	210
7687245	160.11218040760969	895.1982792173824	2	9	0	Rabif	210
7687246	339.796379418125	889.959832280168	2	9	0	Rabif	210
7687247	151.46161917175525	914.3353364596519	2	9	0	Rabl3	210
7687248	272.1474076741788	1190.0717213867952	2	9	0	Rabl3	210
7687249	393.9038709911622	1093.2701368810215	2	9	0	Rabl3	210
7687250	104.62979882586	1022.7227018156204	2	9	0	Rad18	210
7687251	408.5441786865005	1153.6071020685552	2	9	0	Rad18	210
7687252	418.8714302645715	1097.3005180471484	2	9	0	Rad18	210
7687253	142.15897576669573	906.9780710146605	2	9	0	Rad18	210
7687254	266.7421156686672	1225.9433518743367	2	9	0	Rad9a	210
7687255	419.3828878374427	996.5235822782201	2	9	0	Rad9a	210
7687256	146.9845063821254	851.8860586716457	2	9	0	Rad9a	210
7687257	307.2834665411161	1041.8373310400732	2	9	0	Rad9a	210
7687258	342.96022621463527	1245.1715465773932	2	9	0	Rad9a	210
7687259	369.2336321883915	902.859283401593	2	9	0	Rad9a	210
7687260	215.2713807550234	890.8997365158289	2	9	0	Rad9a	210
7687261	420.491808105478	1028.2914583155643	2	9	0	Rag2	210
7687262	385.8582778126582	1158.4054598327573	2	9	0	Rag2	210
7687263	294.96593168472464	1120.99637511142	2	9	0	Ralgapb	210
7687264	184.56196482215884	885.945349713878	2	9	0	Ralgapb	210
7687265	417.01045311936224	1020.2950839866786	2	9	0	Ralgapb	210
7687266	319.63922082214157	1305.7601450934487	2	9	0	Ralgapb	210
7687267	417.4716639835038	1113.047165882007	2	9	0	Ralgapb	210
7687268	204.45161268211405	1150.9588970825869	2	9	0	Ralgapb	210
7687269	309.72538805568456	1099.001900877793	2	9	0	Ralgapb	210
7687270	181.96469713874305	1118.6991247627948	2	9	0	Ralgapb	210
7687271	218.4691632486725	1109.7139564571949	2	9	0	Ralgapb	210
7687272	162.1744449786609	1026.9882719470943	2	9	0	Ranbp3l	210
7687273	298.6410042488995	1258.361171218928	2	9	0	Rap2a	210
7687274	338.19278064433286	1148.104111751953	2	9	0	Rap2a	210
7687275	196.9579451905216	834.4799842063288	2	9	0	Rap2a	210
7687276	281.6937250632789	1165.3574818737502	2	9	0	Rap2a	210
7687277	390.72380181932004	1017.6970461922748	2	9	0	Rap2a	210
7687278	390.194931972685	1183.1010826998993	2	9	0	Rap2a	210
7687279	318.9521555584879	1231.807257715188	2	9	0	Rap2a	210
7687280	284.02590402097405	1138.7107632194397	2	9	0	Rap2b	210
7687281	349.7803716967364	1036.9642963123856	2	9	0	Rap2b	210
7687282	316.76665006729763	1101.6444033978075	2	9	0	Rap2b	210
7687283	211.02648756539318	1134.207412378763	2	9	0	Rap2b	210
7687284	149.78550193398382	946.2053977168648	2	9	0	Rap2b	210
7687285	249.78955718559527	848.7104616278205	2	9	0	Rap2b	210
7687286	402.5294891431827	1050.966676817577	2	9	0	Rap2b	210
7687287	378.78173139457977	1005.2158194591045	2	9	0	Rap2b	210
7687288	341.0245775936281	1161.7133203203775	2	9	0	Rap2b	210
7687289	336.2747593721692	1159.213163109999	2	9	0	Rap2b	210
7687290	299.90151078750006	1169.680234619851	2	9	0	Rap2b	210
7687291	406.5098263347527	1082.8892249074813	2	9	0	Rapgef1	210
7687292	342.57576331699346	931.4316980648251	2	9	0	Rapgef1	210
7687293	213.0621317296098	1115.1799026193357	2	9	0	Rapgef1	210
7687294	335.55718740475163	1269.190639809438	2	9	0	Rapgef1	210
7687295	284.56830211225474	1042.6816640057004	2	9	0	Rapgef1	210
7687296	368.813117240866	1176.440073482474	2	9	0	Rapgef1	210
7687297	387.8288565129104	897.4332056148927	2	9	0	Rapgef1	210
7687298	357.3299348167701	865.68072140545	2	9	0	Rapgef1	210
7687299	343.3105553410994	1211.1894454706296	2	9	0	Rapgef1	210
7687300	289.5579612933383	1232.187113185174	2	9	0	Rapgef1	210
7687301	371.811459778979	1208.4411194798968	2	9	0	Rapgef1	210
7687302	291.81375444514964	1126.4343028294359	2	9	0	Rapgef1	210
7687303	279.55542650503315	1273.4377074580696	2	9	0	Rapgef1	210
7687304	399.58300387601776	830.6820690667837	2	9	0	Rapgef1	210
7687305	345.5579122070417	1264.6911060959294	2	9	0	Rapgef1	210
7687306	199.56119656264065	1129.9294487147213	2	9	0	Rapgef1	210
7687307	237.73180885539733	1186.0663421548848	2	9	0	Raph1	210
7687308	291.17016202454647	1277.824898097969	2	9	0	Raph1	210
7687309	141.65524203770653	1036.1759180476568	2	9	0	Raph1	210
7687310	335.5794760434194	968.1689791796886	2	9	0	Raph1	210
7687311	300.252566327427	1122.8649487294922	2	9	0	Raph1	210
7687312	246.98998518428422	1168.0753449874385	2	9	0	Raph1	210
7687313	218.49700279100887	861.4140017450472	2	9	0	Rapsn	210
7687314	354.7380700390696	1060.9445422530894	2	9	0	Rapsn	210
7687315	291.4867722998706	1148.9182732938057	2	9	0	Rapsn	210
7687316	371.1988449681834	949.2827239787933	2	9	0	Rarb	210
7687317	194.40583801537443	821.3029522197669	2	9	0	Rars	210
7687318	292.40573123047733	1248.2115377496068	2	9	0	Rars	210
7687319	210.6626231297756	1037.0083163084591	2	9	0	Rars	210
7687320	344.63005001561277	920.5256765823922	2	9	0	Rars	210
7687321	254.65030742637632	965.2708876271124	2	9	0	Rars	210
7687322	265.9076565158155	1170.9785611673265	2	9	0	Rars	210
7687323	285.89919207827893	1079.9959386588425	2	9	0	Rars	210
7687324	319.6501764230226	1245.9607347167962	2	9	0	Rars	210
7687325	132.17454621601314	952.0291977628724	2	9	0	Rars	210
7687326	335.384851783498	986.0128576560398	2	9	0	Rars	210
7687327	291.6367786657914	837.5452540263958	2	9	0	Rars	210
7687328	230.65779440719626	1021.2606138989506	2	9	0	Rars	210
7687329	164.91552185096728	902.0377731900477	2	9	0	Rars	210
7687330	246.1668818182556	1286.2059324096244	2	9	0	Rars	210
7687331	292.15507598346505	1232.9645986742387	2	9	0	Rars	210
7687332	294.70305273284	1217.963005074181	2	9	0	Rars	210
7687333	304.4001365048546	1178.975043969569	2	9	0	Rars	210
7687334	411.36486418936954	889.2790251388951	2	9	0	Rars	210
7687335	303.1521533756058	1216.7173553318416	2	9	0	Rars	210
7687336	333.13183223301337	913.2777524688893	2	9	0	Rars	210
7687337	287.9067410856395	1250.9610644150218	2	9	0	Rars	210
7687338	224.06945892910235	978.2958689856165	2	9	0	Rars	210
7687339	211.406779965119	1123.8897214263086	2	9	0	Rasal2	210
7687340	146.81819372819092	976.386623522891	2	9	0	Rasal2	210
7687341	179.24928288317932	1100.1183543874374	2	9	0	Rasal2	210
7687342	389.36312720667996	894.0045495142823	2	9	0	Rasgrp3	210
7687343	184.63372064357262	968.0348899861474	2	9	0	Rassf10	210
7687344	316.62030907381336	918.4741272109324	2	9	0	Rassf2	210
7687345	332.632790013243	1312.4025139247792	2	9	0	Rassf2	210
7687346	149.3982951901128	861.9907028659347	2	9	0	Rassf2	210
7687347	140.40768846880445	1060.4553429022158	2	9	0	Rassf2	210
7687348	409.3602506400013	1088.6896772907824	2	9	0	Rassf2	210
7687349	387.857625270023	925.21993908168	2	9	0	Rassf2	210
7687350	357.0019336801018	866.8128949502794	2	9	0	Rassf2	210
7687351	270.64364897602263	1304.4063729804602	2	9	0	Rassf2	210
7687352	329.0813208101336	1303.2284366339297	2	9	0	Rassf4	210
7687353	288.9193038200296	1020.1868898797763	2	9	0	Rassf8	210
7687354	374.58547459645405	1207.6487510252891	2	9	0	Rassf8	210
7687355	405.59428582895936	889.7494174625905	2	9	0	Rassf8	210
7687356	309.4504288646167	1312.1233069117186	2	9	0	Rassf8	210
7687357	211.7500870558564	834.227423985815	2	9	0	Rassf8	210
7687358	315.6830063947556	1295.736574418925	2	9	0	Rassf8	210
7687359	321.19238737530407	903.9860343215552	2	9	0	Rassf8	210
7687360	309.1118461611843	1192.634807786539	2	9	0	Rassf8	210
7687361	263.84707809860413	1295.8365303379455	2	9	0	Rassf8	210
7687362	302.5954629757201	1256.611074549123	2	9	0	Rassf8	210
7687363	303.8597474397016	1206.628388543608	2	9	0	Rassf8	210
7687364	296.02717445345036	1217.1697995447603	2	9	0	Raver2	210
7687365	224.94551089293523	949.0169993856134	2	9	0	Raver2	210
7687366	335.25620994231735	1255.650562117511	2	9	0	Raver2	210
7687367	320.802554015914	1002.0751329188876	2	9	0	Rb1	210
7687368	343.75438810033586	1177.2846894103163	2	9	0	Rb1	210
7687369	318.72549138313514	1324.4902231895649	2	9	0	Rb1	210
7687370	178.5769363703538	1055.0270553877522	2	9	0	Rb1	210
7687371	190.57221491072775	987.2094367766751	2	9	0	Rbbp4	210
7687372	273.2306324835083	896.3138881312619	2	9	0	Rbbp4	210
7687373	367.76184453012854	850.508029194842	2	9	0	Rbbp4	210
7687374	217.06080168853748	1253.617193698864	2	9	0	Rbbp4	210
7687375	207.31471032936844	1203.1346927058594	2	9	0	Rbbp4	210
7687376	369.5107687809035	897.2420121390846	2	9	0	Rbbp4	210
7687377	380.5044949961928	1202.6361904041019	2	9	0	Rbbp4	210
7687378	294.53724889157246	836.0125215489179	2	9	0	Rbbp4	210
7687379	127.41176348594006	967.7098934486754	2	9	0	Rbbp4	210
7687380	316.02670038503123	1230.3759338396526	2	9	0	Rbbp4	210
7687381	369.18566550794714	1201.4978951016963	2	9	0	Rbbp4	210
7687382	287.7869934880665	1169.8969133170206	2	9	0	Rbbp4	210
7687383	159.08455395415686	933.0767354224387	2	9	0	Rbbp4	210
7687384	148.0869493885563	974.4632813144616	2	9	0	Rbbp4	210
7687385	314.0271805678911	1238.6232041238623	2	9	0	Rbbp4	210
7687386	226.55739100404452	1258.8655829609806	2	9	0	Rbbp4	210
7687387	216.55915063115629	1062.322825538926	2	9	0	Rbbp7	210
7687388	265.17737010782037	1268.4129442437657	2	9	0	Rbbp7	210
7687389	129.29065934654147	995.0534398037358	2	9	0	Rbbp7	210
7687390	377.3706853249366	1203.2149739351403	2	9	0	Rbbp7	210
7687391	219.25756151430573	848.3995002470164	2	9	0	Rbbp7	210
7687392	325.38909205204374	1294.905250037139	2	9	0	Rbbp7	210
7687393	164.2812298538709	911.1063773654968	2	9	0	Rbbp7	210
7687394	214.97725380548195	1104.2514597096008	2	9	0	Rbbp7	210
7687395	242.23097260140133	952.3424553326961	2	9	0	Rbbp7	210
7687396	99.80987595634122	977.0600545415301	2	9	0	Rbbp7	210
7687397	413.3596542520643	1127.2634248935715	2	9	0	Rbbp7	210
7687398	351.92431070650196	898.8874952963333	2	9	0	Rbbp7	210
7687399	259.4579177466104	1054.7854997533318	2	9	0	Rbbp7	210
7687400	325.639673897081	1287.9096072203745	2	9	0	Rbbp7	210
7687401	127.63748888686972	964.0221483121162	2	9	0	Rbbp7	210
7687402	175.15489349420898	1113.2804364102187	2	9	0	Rbbp7	210
7687403	330.39350916201226	1237.9387702122353	2	9	0	Rbbp7	210
7687404	390.46032722050063	1010.368985494124	2	9	0	Rbbp7	210
7687405	263.98335198613177	836.9118162318008	2	9	0	Rbbp7	210
7687406	328.695411584599	839.1687869086696	2	9	0	Rbbp7	210
7687407	254.98359899809913	873.38949491746	2	9	0	Rbbp7	210
7687408	372.3910022995233	1067.0430462670865	2	9	0	Rbbp7	210
7687409	202.7530884360748	958.8337705610679	2	9	0	Rbbp7	210
7687410	241.4838000536167	933.8529913616167	2	9	0	Rbbp7	210
7687411	318.51393033555956	1205.8207090897822	2	9	0	Rbbp7	210
7687412	403.86844510044165	1101.2770619166101	2	9	0	Rbbp7	210
7687413	347.13025800206066	1265.6751724331482	2	9	0	Rbbp7	210
7687414	312.14574934008795	1302.3992659149762	2	9	0	Rbbp7	210
7687415	368.876975123319	1193.2196431040652	2	9	0	Rbbp7	210
7687416	155.5287168830402	969.3215171767034	2	9	0	Rbbp7	210
7687417	258.6769833815115	1298.1447892493313	2	9	0	Rbbp7	210
7687418	122.79288185518837	1006.2960094437525	2	9	0	Rbbp7	210
7687419	157.34920123461566	932.8966942116473	2	9	0	Rbbp7	210
7687420	320.1424398838252	1291.9065849495933	2	9	0	Rbbp7	210
7687421	183.32550304655084	1012.867460934163	2	9	0	Rbbp7	210
7687422	264.42665737607336	1274.9092301323594	2	9	0	Rbbp7	210
7687423	343.67094431994735	926.886338217178	2	9	0	Rbm11	210
7687424	198.464110073726	918.2276263318587	2	9	0	Rbm11	210
7687425	296.4683289770892	833.8033830391666	2	9	0	Rbm18	210
7687426	305.49625480600156	1117.7536488072935	2	9	0	Rbm18	210
7687427	222.04818959778987	1176.5118344298508	2	9	0	Rbm19	210
7687428	323.82160850416767	906.1193297902801	2	9	0	Rbm19	210
7687429	265.74092284833114	918.5679454641025	2	9	0	Rbm19	210
7687430	265.04703321632076	1267.985277976826	2	9	0	Rbm20	210
7687431	418.97268781088246	1109.9416551068998	2	9	0	Rbm26	210
7687432	273.16811569609047	852.0405689582958	2	9	0	Rbm26	210
7687433	320.58067192522526	1307.7469824934965	2	9	0	Rbm26	210
7687434	277.87780038845017	1154.0926317628307	2	9	0	Rbm26	210
7687435	248.6868131961931	830.801256749043	2	9	0	Rbm26	210
7687436	218.87692490448788	1244.898540801956	2	9	0	Rbm27	210
7687437	261.09597114802	1045.7048606071976	2	9	0	Rbm27	210
7687438	300.33334386806837	999.7443923540799	2	9	0	Rbm27	210
7687439	263.5645942026848	1157.1355257120572	2	9	0	Rbm27	210
7687440	369.7114123687534	1201.3964949286405	2	9	0	Rbm46	210
7687441	274.74090982975395	1277.2852466840839	2	9	0	Rbm47	210
7687442	214.5667877108235	962.9743183868925	2	9	0	Rbm48	210
7687443	340.72764636631575	850.6646919021421	2	9	0	Rbms2	210
7687444	382.5329412909232	1123.9375112597463	2	9	0	Rbms2	210
7687445	199.7150568930979	867.6926510344294	2	9	0	Rbms2	210
7687446	273.7363197326007	937.1867559901414	2	9	0	Rbms2	210
7687447	380.748488210574	939.4171951921891	2	9	0	Rbms2	210
7687448	231.1124778405018	914.573542704205	2	9	0	Rbp3	210
7687449	374.8101729240505	953.7291836380491	2	9	0	Rbp3	210
7687450	323.5228785787041	1322.0688727812185	2	9	0	Rbp3	210
7687451	94.66907059836035	1011.4031181017044	2	9	0	Rc3h2	210
7687452	370.77974902314213	1036.19305997506	2	9	0	Rc3h2	210
7687453	199.63527061966357	919.2178480839278	2	9	0	Rc3h2	210
7687454	361.55318775058345	935.7404157152815	2	9	0	Rc3h2	210
7687455	312.3037964407688	1060.1702584607692	2	9	0	Rc3h2	210
7687456	139.14929893294558	1049.7523732629911	2	9	0	Rcan1	210
7687457	418.5581922057761	1035.9746858167437	2	9	0	Rcan1	210
7687458	330.316351852428	1061.8133931847692	2	9	0	Rcan2	210
7687459	253.86554150991407	1278.5621901296465	2	9	0	Rcan2	210
7687460	256.3604851248025	1254.31351506074	2	9	0	Rcan2	210
7687461	302.44440278384036	1234.352776491712	2	9	0	Rcbtb1	210
7687462	258.82621836524334	1228.1590534124693	2	9	0	Rcbtb1	210
7687463	237.27749760520243	1139.2382635240974	2	9	0	Rcbtb2	210
7687464	392.5578115945052	872.3313186374613	2	9	0	Rcbtb2	210
7687465	180.2647440414989	1127.35175932101	2	9	0	Rcn1	210
7687466	379.52842109033674	1089.5447946516115	2	9	0	Rcn1	210
7687467	349.2027015839965	925.1319742612993	2	9	0	Rcn1	210
7687468	326.9923136004902	1243.8080284539292	2	9	0	Rcn1	210
7687469	284.73706730453375	1100.846637326173	2	9	0	Rcn1	210
7687470	372.6907092756689	864.8938466354742	2	9	0	Rcn1	210
7687471	220.5018718007583	1095.1051049338148	2	9	0	Rcn1	210
7687472	284.2173791111123	917.6408148407698	2	9	0	Rcn1	210
7687473	410.9537930116517	1073.5898166120455	2	9	0	Rcn1	210
7687474	322.4969535843677	1276.5507824316765	2	9	0	Rcn1	210
7687475	350.4518784438234	918.8831971495149	2	9	0	Rcn1	210
7687476	389.5664356380765	975.0367066148808	2	9	0	Rcor1	210
7687477	171.32562920406392	1007.8499257605066	2	9	0	Rcor1	210
7687478	206.12317199031173	1172.5903201184003	2	9	0	Rcor1	210
7687479	118.32140227260636	994.1152212988317	2	9	0	Rcor1	210
7687480	240.64735618239487	1255.8304346053958	2	9	0	Rcor1	210
7687481	409.6083948668391	1120.031271316059	2	9	0	Rcor1	210
7687482	287.07625067969195	1009.5665189457505	2	9	0	Rcor1	210
7687483	160.56386650251613	968.1028812891371	2	9	0	Rcor1	210
7687484	406.56083339183965	955.2816244755988	2	9	0	Rcor1	210
7687485	157.30403110538077	933.6037382985835	2	9	0	Rcor1	210
7687486	362.9350696091811	1131.1493075574645	2	9	0	Rdh10	210
7687487	385.9407784560895	850.6321994238742	2	9	0	Rdh12	210
7687488	146.69493472575843	961.933919333726	2	9	0	Rdh13	210
7687489	414.9549255302496	882.468856455096	2	9	0	Rdh13	210
7687490	265.90158075244244	1294.9490457731467	2	9	0	Rdh13	210
7687491	374.92796874774456	1090.9634135717354	2	9	0	Rdh13	210
7687492	215.69746370471742	942.1929162973614	2	9	0	Rdh13	210
7687493	172.69801659750044	938.187345652542	2	9	0	Rdh13	210
7687494	117.02298527892371	1009.0275668768459	2	9	0	Recql4	210
7687495	206.61821303518005	932.8778380199022	2	9	0	Recql4	210
7687496	174.7445443577016	990.7944145837906	2	9	0	Recql4	210
7687497	380.488985590232	1186.8825679851907	2	9	0	Rela	210
7687498	165.64464362038254	858.4504337381378	2	9	0	Rela	210
7687499	360.5634045926099	1009.3907500659458	2	9	0	Rela	210
7687500	264.5940806720055	920.9513912206821	2	9	0	Rela	210
7687501	356.2393389312437	1222.614009693746	2	9	0	Rela	210
7687502	206.84968971715784	985.9141086815646	2	9	0	Rela	210
7687503	409.266148428042	1029.196770101721	2	9	0	Rela	210
7687504	294.8523259142438	881.6876337118966	2	9	0	Relb	210
7687505	190.18000557646806	927.2236777820084	2	9	0	Relb	210
7687506	332.72330832056605	1169.6660826509972	2	9	0	Rell1	210
7687507	340.20446280381657	1008.9170160115647	2	9	0	Rell1	210
7687508	158.95253736486393	1085.0800507799147	2	9	0	Rell1	210
7687509	356.7093893965935	1051.91454113989	2	9	0	Rell1	210
7687510	288.5558341513143	887.3126477871069	2	9	0	Retsat	210
7687511	308.03464354989495	1108.260498369577	2	9	0	Retsat	210
7687512	230.55250086302706	1116.7527671486228	2	9	0	Retsat	210
7687513	109.84055846916749	993.332810495053	2	9	0	Rev1	210
7687514	401.813760340391	954.7922742049645	2	9	0	Rev1	210
7687515	315.06275728157186	906.0585974862387	2	9	0	Rev1	210
7687516	378.1003923827943	1191.0284245243495	2	9	0	Rev1	210
7687517	235.77067160563956	986.5409515978819	2	9	0	Rfng	210
7687518	142.19765630752246	1071.8142302118017	2	9	0	Rfng	210
7687519	385.63593022072206	1082.2997615270249	2	9	0	Rfng	210
7687520	153.63231995555242	1091.4488226088283	2	9	0	Rfx6	210
7687521	268.0236253583428	1295.8535923361449	2	9	0	Rfx8	210
7687522	220.93600169313274	1091.483435157438	2	9	0	Rgag1	210
7687523	252.8298587838613	1143.5874513664867	2	9	0	Rgag4	210
7687524	320.2958440746594	1270.980637101265	2	9	0	Rgl3	210
7687525	216.60223246949403	1135.0682220280623	2	9	0	Rgma	210
7687526	353.83475713337975	897.9704237066568	2	9	0	Rgma	210
7687527	281.85023399395504	1035.5642935164356	2	9	0	Rgma	210
7687528	351.10119388682494	1026.312189233692	2	9	0	Rgma	210
7687529	311.3510500159888	1044.813503505966	2	9	0	Rgma	210
7687530	239.33135924508682	1207.2193864766698	2	9	0	Rgp1	210
7687531	359.3996795678503	910.7073964769191	2	9	0	Rgp1	210
7687532	151.12580875847686	909.1686364222547	2	9	0	Rgp1	210
7687533	331.0786671306419	1278.9943801146599	2	9	0	Rgp1	210
7687534	139.52892646920347	975.2033139675581	2	9	0	Rgs11	210
7687535	221.23381490752746	1234.7697172159699	2	9	0	Rgs12	210
7687536	369.0394023255193	858.5839070162504	2	9	0	Rgs12	210
7687537	394.62144275434366	1101.6900768492117	2	9	0	Rgs12	210
7687538	217.95686887360975	960.2979687489957	2	9	0	Rgs12	210
7687539	274.2935702776314	861.702405905278	2	9	0	Rhob	210
7687540	329.5236867805138	1308.0548063494416	2	9	0	Rhob	210
7687541	354.1407459207262	1027.7875225515834	2	9	0	Rhob	210
7687542	364.7625316194034	1141.8598536402383	2	9	0	Rhob	210
7687543	239.5540643317171	1128.6138463929037	2	9	0	Rhob	210
7687544	405.24982606440005	901.9394781172589	2	9	0	Rhob	210
7687545	156.3322877508862	973.9148545834316	2	9	0	Rhob	210
7687546	402.0005518901927	1029.897103410311	2	9	0	Rhob	210
7687547	339.8136894068834	1072.4394725472514	2	9	0	Rhob	210
7687548	342.52082091679506	839.9598477664207	2	9	0	Rhob	210
7687549	415.4958750786888	1089.627320866019	2	9	0	Rhob	210
7687550	354.76641754762557	957.6708358097908	2	9	0	Rhob	210
7687551	187.07215550489593	951.4222321229362	2	9	0	Rhob	210
7687552	208.19062537928812	1015.1294275958882	2	9	0	Rhob	210
7687553	375.50885230934426	1159.6038741326643	2	9	0	Rhob	210
7687554	147.83487452497135	1007.6536411543973	2	9	0	Rhob	210
7687555	242.8031911507608	1065.8846503404257	2	9	0	Rhob	210
7687556	277.29201379350695	1040.6431095657692	2	9	0	Rhob	210
7687557	301.15883397523504	1023.1238409294034	2	9	0	Rhob	210
7687558	236.05592570210544	961.1694430016302	2	9	0	Rhob	210
7687559	412.746735911993	1138.1110427871577	2	9	0	Rhob	210
7687560	411.99737738998164	1023.1491356261512	2	9	0	Rhob	210
7687561	298.49402302852883	1060.7778761984928	2	9	0	Rhob	210
7687562	358.7649338048836	1046.1415659788408	2	9	0	Rhob	210
7687563	206.0654648877084	1078.8801974430698	2	9	0	Rhob	210
7687564	276.29237884774597	1021.899328477784	2	9	0	Rhob	210
7687565	400.50096111344817	1052.6395324604562	2	9	0	Rhob	210
7687566	361.51420068471845	949.4235868053682	2	9	0	Rhob	210
7687567	160.58065552478791	987.9102408695828	2	9	0	Rhob	210
7687568	326.5254274673475	1060.8865763970027	2	9	0	Rhob	210
7687569	416.4957323200043	1029.6472030368493	2	9	0	Rhob	210
7687570	264.54602338665154	1051.6394363784352	2	9	0	Rhob	210
7687571	338.73111742450857	853.6826379498098	2	9	0	Rhob	210
7687572	254.13521160403315	833.8120969793922	2	9	0	Rhog	210
7687573	253.01861234777235	1082.7343720517665	2	9	0	Rhog	210
7687574	196.2546358529713	958.9441506226198	2	9	0	Rhoh	210
7687575	313.5049459884411	911.221825469036	2	9	0	Rhoj	210
7687576	322.69218597012275	1219.2055965840916	2	9	0	Rhoj	210
7687577	170.83369271706192	1076.0209102247911	2	9	0	Rhoj	210
7687578	170.25015065422267	976.938987550755	2	9	0	Rhoj	210
7687579	247.75206911249424	943.206583225783	2	9	0	Rhoj	210
7687580	219.98758566525714	1024.9459872865712	2	9	0	Rhoj	210
7687581	408.4863367900993	974.9871935817112	2	9	0	Rhoj	210
7687582	154.99183208587368	1024.683201990854	2	9	0	Rhoj	210
7687583	257.45328428485703	1184.6941267755801	2	9	0	Rhoj	210
7687584	178.77175476282483	867.9470856671913	2	9	0	Rhoj	210
7687585	318.5167686794622	850.9764180711514	2	9	0	Rhoj	210
7687586	314.49660214510243	952.2195777425991	2	9	0	Rhoj	210
7687587	213.46404359594828	1142.9377555161846	2	9	0	Rhoj	210
7687588	334.49742602403586	941.9742135768158	2	9	0	Rhoj	210
7687589	316.1773052781792	1294.9496073676344	2	9	0	Rhoj	210
7687590	382.50021542100654	913.9855850455343	2	9	0	Rhoj	210
7687591	416.22575353940397	1024.9858240745975	2	9	0	Rhoj	210
7687592	408.8642647739153	914.8564858181169	2	9	0	Rhoq	210
7687593	244.9008222626581	968.3572269893439	2	9	0	Rhoq	210
7687594	300.6629410355547	1304.2858713508874	2	9	0	Rhoq	210
7687595	378.38916991460354	1187.5539133580828	2	9	0	Rhoq	210
7687596	301.3829081323013	871.6227833753455	2	9	0	Rhoq	210
7687597	111.42969151186279	999.1102008737955	2	9	0	Rhoq	210
7687598	208.66967554771665	1135.5761663879223	2	9	0	Rhoq	210
7687599	155.15862963875605	818.8933151891165	2	9	0	Rhoq	210
7687600	156.66629527752278	935.8697137762902	2	9	0	Rhoq	210
7687601	258.41552613796523	1219.305779092533	2	9	0	Rhoq	210
7687602	208.37138918199344	866.5940564138226	2	9	0	Rhoq	210
7687603	308.63923937529023	985.8491275096346	2	9	0	Rhoq	210
7687604	176.17262607177037	1085.5883734212814	2	9	0	Rhoq	210
7687605	257.1388073342488	832.6335615301092	2	9	0	Rhoq	210
7687606	363.8946173100503	1222.547979331903	2	9	0	Rhoq	210
7687607	164.90716025741813	827.6410006472943	2	9	0	Rhoq	210
7687608	384.70525844173636	1157.5457842165868	2	9	0	Rhoq	210
7687609	236.0241201271505	827.9353316245862	2	9	0	Rhoq	210
7687610	109.90774266267988	977.0635789310363	2	9	0	Rhot1	210
7687611	344.1432910571468	966.07876453876	2	9	0	Rhot1	210
7687612	285.9110400442249	851.3357067459514	2	9	0	Rhot1	210
7687613	411.06723445771195	984.736603127796	2	9	0	Rilpl1	210
7687614	360.5526403447985	1064.7245582795842	2	9	0	Rilpl1	210
7687615	227.32397116540764	974.4504289647732	2	9	0	Rilpl1	210
7687616	337.01162940155155	881.3269873659743	2	9	0	Rilpl2	210
7687617	139.23780254688506	1063.8191152628872	2	9	0	Rilpl2	210
7687618	232.9992612220859	976.0728093015414	2	9	0	Rilpl2	210
7687619	409.0140071756509	892.8334201889372	2	9	0	Rilpl2	210
7687620	310.97857519966175	1037.3404300734244	2	9	0	Rimbp2	210
7687621	204.22200838409722	1166.3821600715853	2	9	0	Rimbp2	210
7687622	212.6325398438269	1026.8434073268427	2	9	0	Rimklb	210
7687623	242.0756250837557	1212.9993769232674	2	9	0	Rin3	210
7687624	188.099594902109	1148.2224738247237	2	9	0	Rin3	210
7687625	189.86883801979673	1027.0309434167386	2	9	0	Riok3	210
7687626	203.86359056736532	928.288382804597	2	9	0	Riok3	210
7687627	182.87007642595051	1044.27984822701	2	9	0	Riok3	210
7687628	390.485908466253	899.2436577723406	2	9	0	Ripk1	210
7687629	384.2648256876401	1180.9465204056116	2	9	0	Ripk1	210
7687630	181.9565521326747	1016.3910686592003	2	9	0	Ripk1	210
7687631	339.7525388104577	978.9852871489358	2	9	0	Ripk1	210
7687632	339.38852236371116	1158.6095391898202	2	9	0	Ripk1	210
7687633	205.77830053827574	1203.3944910406362	2	9	0	Ripk2	210
7687634	196.93464676153394	863.1497025286067	2	9	0	Ripk2	210
7687635	224.522998320575	1214.3941933616293	2	9	0	Ripk2	210
7687636	203.57057733293306	846.5070891572739	2	9	0	Ripk3	210
7687637	339.4354061411129	1185.9154791989708	2	9	0	Ripk3	210
7687638	235.78346298187356	1227.652077430631	2	9	0	Rit1	210
7687639	422.78684258135763	1009.7915600861296	2	9	0	Rit1	210
7687640	312.2830422328385	1264.920081101767	2	9	0	Rit1	210
7687641	232.77347242227958	1278.6557928665743	2	9	0	Rit1	210
7687642	227.05616841763592	1143.6733364182262	2	9	0	Rmnd5a	210
7687643	320.56690866371275	1247.4188123772972	2	9	0	Rmnd5a	210
7687644	153.79786502420433	1063.1769242209116	2	9	0	Rmnd5a	210
7687645	176.34472787240236	1107.8243458481058	2	9	0	Rmnd5a	210
7687646	227.80706884865702	1155.4236209019577	2	9	0	Rmnd5a	210
7687647	296.93738023747284	1146.976284162394	2	9	0	Rnf122	210
7687648	146.43917389083023	1070.2113060150411	2	9	0	Rnf122	210
7687649	292.8120769282182	1171.326974816439	2	9	0	Rnf122	210
7687650	254.9005938008681	959.8326587250031	2	9	0	Rnf139	210
7687651	233.41921061032474	911.8410616603854	2	9	0	Rnf139	210
7687652	409.05883561800727	885.0479214378346	2	9	0	Rnf144a	210
7687653	230.0698272610061	1153.4144532991131	2	9	0	Rnf144b	210
7687654	180.87259090386186	948.5265247563873	2	9	0	Rnf146	210
7687655	251.04764302313902	1239.5095140165195	2	9	0	Rnf146	210
7687656	372.8307222382569	1035.560730135553	2	9	0	Rnf146	210
7687657	289.75186412246796	1305.1454683261557	2	9	0	Rnf146	210
7687658	265.59727141971405	1016.5382793209816	2	9	0	Rnf146	210
7687659	399.35038442289164	936.5781764746969	2	9	0	Rnf146	210
7687660	402.3424597054795	969.5751056444228	2	9	0	Rnf146	210
7687661	259.84405758585444	1033.534992397243	2	9	0	Rnf146	210
7687662	317.37049131153316	850.4147742636818	2	9	0	Rnf167	210
7687663	296.626543155982	1089.5981785765941	2	9	0	Rnf167	210
7687664	398.3775934216312	837.6367582032829	2	9	0	Rnf169	210
7687665	308.8437148557693	1055.635070692999	2	9	0	Rnf169	210
7687666	310.8784451794356	981.6271894804465	2	9	0	Rnf169	210
7687667	283.8458497498587	861.9791366467213	2	9	0	Rnf169	210
7687668	258.3574337428846	1106.685328533741	2	9	0	Rnf185	210
7687669	180.42672976915193	864.3425789159937	2	9	0	Rnf185	210
7687670	315.6445073482506	1315.7031514750643	2	9	0	Rnf20	210
7687671	197.72029041981625	829.7681380975984	2	9	0	Rnf20	210
7687672	382.2884577347793	938.5942529442349	2	9	0	Rnf20	210
7687673	221.37123092607607	985.5959608785874	2	9	0	Rnf216	210
7687674	211.05652109103372	1039.129508807555	2	9	0	Rnf216	210
7687675	109.49541387082218	972.5935409914533	2	9	0	Rnf222	210
7687676	239.48304212313707	966.4978097997719	2	9	0	Rnf24	210
7687677	401.45651935169735	1085.7886444417231	2	9	0	Rnf24	210
7687678	231.48569743775093	954.9956938130023	2	9	0	Rnf24	210
7687679	410.88207207663527	987.6732433255373	2	9	0	Rnf31	210
7687680	402.2820973088722	1162.714285822387	2	9	0	Rnf31	210
7687681	281.85815058475697	1288.9611585917562	2	9	0	Rnf44	210
7687682	132.43598359311125	917.8497443339311	2	9	0	Rnf44	210
7687683	345.4069963857024	1037.064371613191	2	9	0	Rnf44	210
7687684	232.12747703598032	1212.5750678511295	2	9	0	Rnh1	210
7687685	164.6800324774444	947.8605389856704	2	9	0	Rnh1	210
7687686	399.8769617320803	1026.383311070757	2	9	0	Rnh1	210
7687687	291.22174455318833	1234.8082424213164	2	9	0	Rnh1	210
7687688	135.17248620168067	1030.8415255924756	2	9	0	Rnh1	210
7687689	349.8497410674087	1259.3351126866417	2	9	0	Rnh1	210
7687690	154.67272419911205	1006.84892341566	2	9	0	Rnh1	210
7687691	410.8913147189153	1061.8590047066803	2	9	0	Rnh1	210
7687692	419.1304514656141	983.6436386140082	2	9	0	Rnh1	210
7687693	212.88067395338763	1212.8219603229475	2	9	0	Rnh1	210
7687694	196.89240766209295	1156.3293595880994	2	9	0	Rnh1	210
7687695	358.59436178751633	1165.5128608390414	2	9	0	Rnpep	210
7687696	294.62645378884736	884.5167253936357	2	9	0	Rnpep	210
7687697	150.63231984835937	880.5016707240111	2	9	0	Rnpep	210
7687698	353.1018424948813	1096.2650817709005	2	9	0	Rnpep	210
7687699	279.5809808042129	1320.4986592127116	2	9	0	Rnpep	210
7687700	131.87138274298806	990.4957081842176	2	9	0	Rnpep	210
7687701	380.61486058958457	963.5228202247699	2	9	0	Rnpep	210
7687702	393.626301540936	850.5284647499406	2	9	0	Rnpep	210
7687703	325.1798448885207	1283.5731284660578	2	9	0	Robo1	210
7687704	400.14936185844203	956.1049644554511	2	9	0	Robo2	210
7687705	399.2012833480301	1108.227537159165	2	9	0	Ror2	210
7687706	214.93511544412036	1194.1341069311839	2	9	0	Ror2	210
7687707	311.42284933675774	1195.4271278188387	2	9	0	Ror2	210
7687708	217.24923759491097	1047.770775068715	2	9	0	Rorb	210
7687709	279.27023202532405	1221.7346927347048	2	9	0	Rorb	210
7687710	246.65387586017997	875.9900583926559	2	9	0	Rpa1	210
7687711	189.60606214370708	1194.4803017014085	2	9	0	Rpa1	210
7687712	168.91125360853547	828.7285271098092	2	9	0	Rpa1	210
7687713	256.12421163572765	1072.740794927099	2	9	0	Rpa1	210
7687714	297.34552489642124	1262.2463107860303	2	9	0	Rpa1	210
7687715	117.39020002792367	969.4702114674953	2	9	0	Rpa1	210
7687716	403.39414395778766	937.013404605906	2	9	0	Rpa1	210
7687717	188.63981044958774	970.4809327257564	2	9	0	Rpa1	210
7687718	290.1005921350654	1228.7453725302285	2	9	0	Rpa1	210
7687719	233.1354527722365	998.4875689192485	2	9	0	Rpa1	210
7687720	219.40826138762242	847.4860612999602	2	9	0	Rpa1	210
7687721	143.39899744184495	910.474334163046	2	9	0	Rpa1	210
7687722	202.38015657938	1033.9828070527446	2	9	0	Rpa1	210
7687723	415.876948153564	1050.7649621039714	2	9	0	Rpa1	210
7687724	184.65587112724452	864.2307690147105	2	9	0	Rpa1	210
7687725	232.64883330910476	909.7377934064035	2	9	0	Rpa1	210
7687726	170.86811653976804	1115.2278129198644	2	9	0	Rpa1	210
7687727	325.102570010532	1307.1166487402322	2	9	0	Rpa1	210
7687728	371.1441606437357	937.5085710021425	2	9	0	Rpa1	210
7687729	395.88108540113774	1023.7620433932007	2	9	0	Rpa1	210
7687730	230.85079499664653	1228.486497638766	2	9	0	Rpa1	210
7687731	182.89936190528746	906.9803585701719	2	9	0	Rpa1	210
7687732	397.40196966718975	885.2626910161106	2	9	0	Rpa1	210
7687733	355.3638808654326	1139.0054686742412	2	9	0	Rpa1	210
7687734	220.11485956639217	1135.4851324392578	2	9	0	Rpa1	210
7687735	140.38425029161453	1008.9735458270761	2	9	0	Rpa1	210
7687736	108.39262874379095	953.7189308514864	2	9	0	Rpa1	210
7687737	159.88748286775694	986.7266199341814	2	9	0	Rpa1	210
7687738	323.5939817218719	1271.750239002091	2	9	0	Rpa1	210
7687739	312.41074767763746	828.7500989379909	2	9	0	Rpa1	210
7687740	282.84122826405746	1290.9940974447325	2	9	0	Rpa1	210
7687741	417.1245373448793	1067.0150436647298	2	9	0	Rpa1	210
7687742	292.90269902139033	882.496999468585	2	9	0	Rpa1	210
7687743	141.90804663933292	850.4743635141614	2	9	0	Rpa1	210
7687744	258.1159893403853	1220.4353327139838	2	9	0	Rpa1	210
7687745	223.099332507958	1238.4852249497549	2	9	0	Rpa1	210
7687746	321.0965383020963	1254.9999606720226	2	9	0	Rpa1	210
7687747	178.15807799446148	849.7298226812491	2	9	0	Rpa1	210
7687748	244.14469624491326	937.239444298183	2	9	0	Rpa1	210
7687749	302.3484630733023	1242.49714091122	2	9	0	Rpa1	210
7687750	342.8457177757504	1259.7532355825615	2	9	0	Rpa1	210
7687751	400.64549022873786	928.2630217490026	2	9	0	Rpa1	210
7687752	368.9037602516455	874.0084730912863	2	9	0	Rpa1	210
7687753	258.8555016318972	1196.7408011213834	2	9	0	Rpa1	210
7687754	266.63921304547756	1260.6384485517276	2	9	0	Rpa1	210
7687755	415.6167095931778	1118.764632389312	2	9	0	Rpa1	210
7687756	276.3485407683837	1242.7432434710577	2	9	0	Rpa1	210
7687757	284.8537537907314	1207.7446795447936	2	9	0	Rpa1	210
7687758	152.03420811825865	943.6271327989084	2	9	0	Rpa1	210
7687759	378.898360306359	909.2598520185303	2	9	0	Rpa1	210
7687760	197.38644295566397	992.7322022956189	2	9	0	Rpa1	210
7687761	342.65658436395137	855.7545529600487	2	9	0	Rpa1	210
7687762	328.15033655667173	897.5022327866692	2	9	0	Rpa1	210
7687763	381.8153595343488	994.7772367533471	2	9	0	Rpa1	210
7687764	343.347518615954	1247.7533068362893	2	9	0	Rpa1	210
7687765	208.3514466204618	1224.9831347271652	2	9	0	Rpa1	210
7687766	184.68568780260094	1021.2973610827148	2	9	0	Rpa1	210
7687767	280.83745273679745	1316.2436826249984	2	9	0	Rpa1	210
7687768	297.149075881252	906.7475507075828	2	9	0	Rpa1	210
7687769	185.81945756849066	935.4285111012027	2	9	0	Rpa1	210
7687770	419.1423694807939	1077.7803381605027	2	9	0	Rpa1	210
7687771	128.15571356938622	976.7379961107887	2	9	0	Rpa1	210
7687772	408.6528891806904	878.7644153682847	2	9	0	Rpa1	210
7687773	102.8889924033748	978.2180470332546	2	9	0	Rpa1	210
7687774	380.40724431283354	850.5102592623027	2	9	0	Rpa1	210
7687775	350.406518770953	856.0057381156915	2	9	0	Rpa1	210
7687776	287.9011550889719	893.2462589077068	2	9	0	Rpa1	210
7687777	122.89211503413549	956.971124415014	2	9	0	Rpa1	210
7687778	191.52006510692982	1190.1102322555353	2	9	0	Rpa1	210
7687779	161.35622314657311	1003.6269772562124	2	9	0	Rpa1	210
7687780	201.6284665971684	1045.4826294101222	2	9	0	Rpa1	210
7687781	313.84610392327806	1257.998847526548	2	9	0	Rpa1	210
7687782	162.88793737302538	983.4770629736208	2	9	0	Rpa1	210
7687783	173.4106013000365	832.9791539458176	2	9	0	Rpa1	210
7687784	126.15226782487277	995.4048563381267	2	9	0	Rpa1	210
7687785	409.98726301555706	1156.6679794969234	2	9	0	Rpa1	210
7687786	318.8224579621063	901.1054513291007	2	9	0	Rpa1	210
7687787	190.80002288501746	1186.0961940747618	2	9	0	Rpa1	210
7687788	169.69050391056652	986.0191423982394	2	9	0	Rpl7l1	210
7687789	225.42740336076497	1168.4388573339238	2	9	0	Rpl7l1	210
7687790	337.3678488670868	956.2719136805313	2	9	0	Rpl7l1	210
7687791	106.71895317465497	1019.2586868560113	2	9	0	Rpl7l1	210
7687792	285.3895665803235	951.0272363622767	2	9	0	Rpl7l1	210
7687793	257.41731029855623	1226.662577661966	2	9	0	Rpl7l1	210
7687794	334.3647791649738	881.5536947547	2	9	0	Rpl7l1	210
7687795	107.22023145334379	1044.2480244248322	2	9	0	Rpl7l1	210
7687796	190.44368246630506	1194.4299083841279	2	9	0	Rpl7l1	210
7687797	282.61722231717437	843.7227196990573	2	9	0	Rpn1	210
7687798	281.64741685588695	1178.9012217781594	2	9	0	Rpn1	210
7687799	379.1026106974776	913.4490577276905	2	9	0	Rpn1	210
7687800	327.11975322910337	980.6894093815549	2	9	0	Rpn1	210
7687801	376.12899685221686	1199.388103580896	2	9	0	Rpn1	210
7687802	221.90755491264696	1148.912717055061	2	9	0	Rpn1	210
7687803	320.88771213123914	1163.9005946313657	2	9	0	Rpn1	210
7687804	347.6052848415593	865.9620994077533	2	9	0	Rpn1	210
7687805	247.88263611323532	933.9564018730183	2	9	0	Rpn1	210
7687806	259.19906449809827	832.9388904876042	2	9	0	Rpn1	210
7687807	331.60994131770474	880.2105514700157	2	9	0	Rpn1	210
7687808	268.69969792032447	1176.5284546841688	2	9	0	Rpn1	210
7687809	405.6662983453148	1111.2729860653697	2	9	0	Rprd1a	210
7687810	147.1892825830003	858.8324508484121	2	9	0	Rprd1a	210
7687811	334.1583585739635	1280.7623536381616	2	9	0	Rprd1a	210
7687812	373.58605761489235	958.3641100633896	2	9	0	Rprd1a	210
7687813	387.38802865498633	1037.9822871970014	2	9	0	Rps6ka2	210
7687814	228.78247221751417	1038.0806294746224	2	9	0	Rps6ka4	210
7687815	359.98210374297	1192.6209103975712	2	9	0	Rps6ka4	210
7687816	390.5472797069609	986.3826116023833	2	9	0	Rps6ka4	210
7687817	244.9591143927542	1268.0835952643517	2	9	0	Rps6ka4	210
7687818	251.58528191044365	871.089565803937	2	9	0	Rps6ka4	210
7687819	132.56219824803088	947.0509882294338	2	9	0	Rps6ka4	210
7687820	408.58692002738064	861.3895765561775	2	9	0	Rps6ka4	210
7687821	262.21225882504217	1257.8391441724627	2	9	0	Rps6ka4	210
7687822	331.7114291639924	1258.6112143004596	2	9	0	Rps6ka4	210
7687823	182.76843986461094	1083.5657318227957	2	9	0	Rps6ka4	210
7687824	182.50146800949986	1136.8150370488543	2	9	0	Rps6ka4	210
7687825	407.59103555928937	1053.4057113147758	2	9	0	Rps6ka4	210
7687826	273.3136642707012	938.5957804964139	2	9	0	Rps6ka4	210
7687827	268.45833336130875	1270.341094443439	2	9	0	Rps6ka4	210
7687828	228.98910377840645	1174.5794625242527	2	9	0	Rps6ka4	210
7687829	271.3042897107548	896.8695770811245	2	9	0	Rps6ka4	210
7687830	256.71179427949505	1259.5875238603592	2	9	0	Rps6ka4	210
7687831	171.9827881097395	1122.82529466284	2	9	0	Rps6ka5	210
7687832	155.2103526782838	1059.175815912388	2	9	0	Rps6kc1	210
7687833	348.6625517351965	951.793417679342	2	9	0	Rps6kc1	210
7687834	306.622229974516	1154.7699826186972	2	9	0	Rps6kc1	210
7687835	197.67139496318057	961.0104797751403	2	9	0	Rps6kc1	210
7687836	197.85927613026323	1122.8511751834178	2	9	0	Rps6kc1	210
7687837	390.12071445763763	990.3493686273719	2	9	0	Rps6kc1	210
7687838	396.77557944574187	1111.8263804724195	2	9	0	Rrnad1	210
7687839	154.90844237860986	1057.7748224640839	2	9	0	Rrnad1	210
7687840	252.4135257129705	1164.0214057213577	2	9	0	Rrnad1	210
7687841	272.1791027259144	828.2500943574101	2	9	0	Rrp7a	210
7687842	165.4789107823717	903.5350684043715	2	9	0	Rrp7a	210
7687843	205.27913669284274	1047.4099259656948	2	9	0	Rrs1	210
7687844	307.01774865614306	1328.3714332115399	2	9	0	Rrs1	210
7687845	303.2648248556434	907.4279100505644	2	9	0	Rrs1	210
7687846	339.2610284719094	1040.6596276273542	2	9	0	Rrs1	210
7687847	339.6257304304427	1290.794267148303	2	9	0	Rrs1	210
7687848	280.1574409553542	859.9918549928486	2	9	0	Rsad2	210
7687849	320.51500405979647	894.4265531150622	2	9	0	Rsad2	210
7687850	364.005693992802	1057.0278753518119	2	9	0	Rsbn1	210
7687851	152.57105804903821	998.4326181784008	2	9	0	Rsbn1	210
7687852	387.0549051550688	950.3075786535439	2	9	0	Rsbn1	210
7687853	226.8549869746587	995.7342532686123	2	9	0	Rsbn1l	210
7687854	413.7556097414813	1094.8442569538652	2	9	0	Rsf1	210
7687855	355.39449964976393	924.4598718095112	2	9	0	Rspo1	210
7687856	398.2031376830159	1014.5196126393106	2	9	0	Rtl1	210
7687857	394.37077845314707	1110.1383126789249	2	9	0	Rtl1	210
7687858	384.08667445484093	943.2605032194087	2	9	0	Rttn	210
7687859	134.65425455627334	960.4459643520063	2	9	0	Rundc3a	210
7687860	419.49498608893384	926.2766161874657	2	9	0	Rundc3b	210
7687861	148.86021887705806	963.0696410842255	2	9	0	Rusc1	210
7687862	171.03890868497678	968.0373416288656	2	9	0	Rxfp3	210
7687863	408.7574497850221	1119.5788596390692	2	9	0	Ryr3	210
7687864	256.1984129047222	1173.5617779580025	2	9	0	Ryr3	210
7687865	325.03379727283465	1326.6128556321755	2	9	0	S1pr4	210
7687866	202.882123672801	1217.1986193789826	2	9	0	Saal1	210
7687867	405.68259366691575	1050.3360433895803	2	9	0	Safb2	210
7687868	364.93749377824685	1034.8406967214476	2	9	0	Safb2	210
7687869	344.4335064052668	923.8575670299934	2	9	0	Safb2	210
7687870	403.45424903116356	1137.1312406787747	2	9	0	Sall3	210
7687871	412.55276625082143	1080.7224493120284	2	9	0	Samm50	210
7687872	134.59527184370285	945.6815989542899	2	9	0	Samm50	210
7687873	293.42864515889244	829.2421841070792	2	9	0	Samm50	210
7687874	258.3050380040538	1215.1672433119431	2	9	0	Samm50	210
7687875	408.3227872381145	970.2289082178743	2	9	0	Samm50	210
7687876	325.2916234522611	1174.9506115954082	2	9	0	Samm50	210
7687877	348.3335321619499	932.9706833345122	2	9	0	Samm50	210
7687878	263.84618744986244	892.208231728755	2	9	0	Samm50	210
7687879	250.273579099105	1304.6787298951003	2	9	0	Samm50	210
7687880	99.335084479986	1015.1708549125988	2	9	0	Samm50	210
7687881	157.09724395096399	893.1888753376938	2	9	0	Samm50	210
7687882	354.3098306583601	1062.4631319900996	2	9	0	Samm50	210
7687883	308.30689798639037	1096.2027923624341	2	9	0	Samm50	210
7687884	392.30685396231365	1065.7197654258475	2	9	0	Samm50	210
7687885	190.34807356772652	908.4440186053246	2	9	0	Samm50	210
7687886	292.29863151164966	1148.6964773615018	2	9	0	Samm50	210
7687887	253.91250986832222	1199.0347405481914	2	9	0	Samm50	210
7687888	288.0055203931813	1071.5610717076543	2	9	0	Sap130	210
7687889	384.03769119650593	885.3836734291924	2	9	0	Sap130	210
7687890	279.55576316040987	1010.892094336154	2	9	0	Sap130	210
7687891	318.0527554461179	995.6379110668407	2	9	0	Sap130	210
7687892	263.3302624465296	1161.551838072801	2	9	0	Sapcd2	210
7687893	229.87309883121273	852.99184638506	2	9	0	Sar1a	210
7687894	410.84599609655606	981.4568775979413	2	9	0	Sar1a	210
7687895	299.611338067969	881.4824214208713	2	9	0	Sar1a	210
7687896	164.89187814206096	963.4746622700087	2	9	0	Sar1a	210
7687897	395.84387931436567	894.9741498396488	2	9	0	Sar1a	210
7687898	233.3932882734719	1213.4229034957812	2	9	0	Sar1a	210
7687899	231.8494026283328	1085.0318350276232	2	9	0	Sar1a	210
7687900	392.35537999906467	1083.1884284888984	2	9	0	Sar1a	210
7687901	341.8658162858472	1093.6894075555651	2	9	0	Sar1a	210
7687902	209.84697699802402	996.0565982695161	2	9	0	Sar1a	210
7687903	204.1449654084866	1145.4376169389343	2	9	0	Sar1a	210
7687904	285.88379199380256	1218.6688267555833	2	9	0	Sar1a	210
7687905	323.88281661891983	1326.8959326902536	2	9	0	Sar1a	210
7687906	342.62682676529175	1268.15594744454	2	9	0	Sar1a	210
7687907	347.85309513130346	895.9767591791158	2	9	0	Sar1a	210
7687908	301.10964652924395	853.7376155767713	2	9	0	Sar1a	210
7687909	328.6252619348039	1213.9171704015293	2	9	0	Sar1a	210
7687910	399.1804885523914	957.5202652190684	2	9	0	Sar1a	210
7687911	388.0947168691109	883.7268140597989	2	9	0	Sar1a	210
7687912	385.85122792028795	923.8552080193767	2	9	0	Sar1a	210
7687913	279.1605371779893	1307.4805575817177	2	9	0	Sar1a	210
7687914	293.8628139391378	885.9818171230412	2	9	0	Sar1a	210
7687915	216.24267270838652	1001.2366549994335	2	9	0	Sars	210
7687916	403.3130473629065	963.2901165328261	2	9	0	Sars	210
7687917	272.9307797344912	1143.2510477703165	2	9	0	Sars	210
7687918	206.7248036030547	1045.9801029083312	2	9	0	Sars	210
7687919	78.7999208916059	943.9530240085654	2	9	0	Sart3	210
7687920	352.35887743501826	1248.7841484888456	2	9	0	Sart3	210
7687921	223.62618936821949	1223.088750318095	2	9	0	Sart3	210
7687922	172.75876662202205	887.9289458362966	2	9	0	Sart3	210
7687923	254.64710360352566	1294.8119003685918	2	9	0	Sart3	210
7687924	338.8465064096814	1209.0477318435665	2	9	0	Sart3	210
7687925	247.1346935385772	1258.3224545781038	2	9	0	Sart3	210
7687926	154.25424469276055	865.9407107483258	2	9	0	Sart3	210
7687927	174.991951826088	897.2152247434005	2	9	0	Sash3	210
7687928	111.0094471496754	956.5518436332624	2	9	0	Sash3	210
7687929	196.63564759529902	1153.7283166421396	2	9	0	Sbf1	210
7687930	379.09745881643516	949.7307140935936	2	9	0	Sbf1	210
7687931	259.37227035653234	1080.9792358097684	2	9	0	Sbf1	210
7687932	237.89558696327254	1298.2098475336365	2	9	0	Sbf1	210
7687933	183.64297025219471	1060.9543739616026	2	9	0	Sbf1	210
7687934	199.70272415720595	917.6397900454549	2	9	0	Scaf11	210
7687935	414.88239177108267	972.3654224182555	2	9	0	Scaf11	210
7687936	367.89751016129634	951.8735561574684	2	9	0	Scaf11	210
7687937	354.64913088816286	851.9073212298226	2	9	0	Scaf11	210
7687938	241.68928021057675	938.3817151096529	2	9	0	Scaf11	210
7687939	195.45512827806616	956.3769970850152	2	9	0	Scaf11	210
7687940	155.46881893755426	967.1244601031855	2	9	0	Scaf11	210
7687941	300.6674608964977	862.1553931181849	2	9	0	Scaf11	210
7687942	356.90080883721157	938.128413480484	2	9	0	Scaf11	210
7687943	201.4527802849739	942.6312737626826	2	9	0	Scaf11	210
7687944	303.37130900659446	898.0304272530042	2	9	0	Scaf11	210
7687945	349.1506354035821	847.4089586176717	2	9	0	Scaf11	210
7687946	243.8510026592857	829.5959214920566	2	9	0	Scai	210
7687947	181.48220048282488	938.5546052497797	2	9	0	Scai	210
7687948	301.36545205351524	1223.55658407046	2	9	0	Scai	210
7687949	212.7875504027971	930.1240671541547	2	9	0	Scap	210
7687950	171.95367966728514	924.4664892433077	2	9	0	Scara3	210
7687951	328.16654480616126	1158.4398496231565	2	9	0	Scara3	210
7687952	153.70505865201426	948.2118978106371	2	9	0	Scara3	210
7687953	265.4405916986871	905.9746436328217	2	9	0	Scara3	210
7687954	175.58849681142578	956.1964494720813	2	9	0	Scin	210
7687955	345.2280121234541	1241.8152456559553	2	9	0	Scmh1	210
7687956	294.01066290577455	962.3253355169427	2	9	0	Scmh1	210
7687957	184.73459304254658	1134.010481660599	2	9	0	Scmh1	210
7687958	159.6055688032007	1069.3299980380282	2	9	0	Scml2	210
7687959	401.75335225596683	1080.3052306529155	2	9	0	Scn1a	210
7687960	325.87127438594825	1285.1995994118315	2	9	0	Scn1a	210
7687961	167.24131216460086	967.9170386815086	2	9	0	Scn1a	210
7687962	319.53788322919735	1011.7660521097583	2	9	0	Scn7a	210
7687963	238.65531160344315	1169.134511139963	2	9	0	Scn7a	210
7687964	190.7817839188405	904.506262673648	2	9	0	Scn9a	210
7687965	111.93334808870675	991.3579296140773	2	9	0	Scn9a	210
7687966	371.10708118551975	854.8221884322434	2	9	0	Scnn1b	210
7687967	203.14942746100598	1217.301835364625	2	9	0	Scube2	210
7687968	267.0249930746217	897.7000872518465	2	9	0	Sdc3	210
7687969	199.00992174090322	1183.65603785016	2	9	0	Sdhaf2	210
7687970	394.9303299003471	1158.7209151888255	2	9	0	Sdhaf2	210
7687971	297.9874010460301	914.7641076469038	2	9	0	Sdhaf2	210
7687972	357.4766508775601	945.7756186636461	2	9	0	Sec14l3	210
7687973	374.86008414558955	1207.0753278015334	2	9	0	Sec14l3	210
7687974	214.55532471133014	963.2228607509614	2	9	0	Sec22c	210
7687975	403.8254385358787	950.9852435795225	2	9	0	Sec22c	210
7687976	279.0220680637093	1314.157578518171	2	9	0	Sec22c	210
7687977	297.5511703809601	1153.4347277165157	2	9	0	Sec22c	210
7687978	184.34052607942908	1037.4293534811343	2	9	0	Sec22c	210
7687979	339.1760930962911	916.555905377032	2	9	0	Sec24d	210
7687980	253.12255047405168	1166.5826089688424	2	9	0	Sec24d	210
7687981	251.17965047704482	960.2999266543702	2	9	0	Sec24d	210
7687982	126.18686046509288	969.7946084080077	2	9	0	Sec24d	210
7687983	418.1650241413447	1081.2989979168972	2	9	0	Sec24d	210
7687984	309.13434731759224	1196.8088817571588	2	9	0	Sec24d	210
7687985	164.9406553022588	810.0555953976336	2	9	0	Sec24d	210
7687986	241.184675988104	845.5564500249224	2	9	0	Sec24d	210
7687987	163.93267443706912	1020.7928768423308	2	9	0	Sec24d	210
7687988	177.1886346638938	842.5542004347117	2	9	0	Sec24d	210
7687989	362.42430543395875	926.5561941888384	2	9	0	Sec24d	210
7687990	306.7284232201573	1145.818714201087	2	9	0	Secisbp2l	210
7687991	330.6262235123782	1243.8890740436862	2	9	0	Secisbp2l	210
7687992	282.2374349643824	1240.8182123428444	2	9	0	Secisbp2l	210
7687993	393.74098891433704	1020.3464185429399	2	9	0	Secisbp2l	210
7687994	159.2720252057212	977.8106635824951	2	9	0	Secisbp2l	210
7687995	308.281618465232	1313.8758931793316	2	9	0	Secisbp2l	210
7687996	311.7207991208206	1187.8152737569349	2	9	0	Secisbp2l	210
7687997	181.79961350049808	920.7068210840107	2	9	0	Sel1l	210
7687998	354.88786066109805	1121.7092513882462	2	9	0	Sel1l	210
7687999	269.5010623565091	951.4855652025151	2	9	0	Sel1l	210
7688000	168.994910547651	1048.9008489965847	2	9	0	Sel1l	210
7688001	214.7469541023482	1005.6890212747381	2	9	0	Sel1l	210
7688002	342.86201730901445	927.1159341203256	2	9	0	Sel1l	210
7688003	282.0007743960834	941.9955383916596	2	9	0	Sel1l	210
7688004	380.9366898061059	847.6867192797436	2	9	0	Sema3a	210
7688005	133.72874859907603	994.2162599977025	2	9	0	Sema3a	210
7688006	324.1784665859451	1055.45032148367	2	9	0	Sema3a	210
7688007	395.1596930687307	1072.9457618079773	2	9	0	Sema3a	210
7688008	282.1780750279666	913.0940506269641	2	9	0	Sema3a	210
7688009	196.46206692086938	985.7184609201959	2	9	0	Sema3a	210
7688010	354.87540208427276	887.4648550313225	2	9	0	Sema3g	210
7688011	247.02287358567327	962.8455338588092	2	9	0	Sema4d	210
7688012	327.5641657691278	1091.6413912014984	2	9	0	Sema4d	210
7688013	310.0130259011628	888.8693139360189	2	9	0	Sema4d	210
7688014	296.85700948795403	1109.9921484398496	2	9	0	Sema6b	210
7688015	166.47436728516055	965.3385715770776	2	9	0	Senp8	210
7688016	142.46988684617466	1004.8107947173798	2	9	0	Sephs1	210
7688017	416.11088039328007	972.0471473617781	2	9	0	Sephs1	210
7688018	268.9137926587831	903.6298638345681	2	9	0	Sephs1	210
7688019	296.3720354334217	1289.1716749892694	2	9	0	Sephs1	210
7688020	108.48712926143202	1013.8019658320032	2	9	0	Sephs1	210
7688021	347.1961358785825	1142.6422956050255	2	9	0	Sepsecs	210
7688022	374.9196213916255	947.428349239149	2	9	0	Sepsecs	210
7688023	253.401178298535	1224.3685274235718	2	9	0	Serf2	210
7688024	316.48157115553727	832.825888751073	2	9	0	Serf2	210
7688025	182.38667394189787	1019.680186066493	2	9	0	Serf2	210
7688026	423.31963825722846	972.1541410520476	2	9	0	Serf2	210
7688027	195.35848577864348	858.9679642354872	2	9	0	Serf2	210
7688028	129.3951004607179	986.9464758776642	2	9	0	Serf2	210
7688029	313.10259189989733	1198.9667229736576	2	9	0	Serinc3	210
7688030	358.8146548096383	1172.937684219845	2	9	0	Serinc3	210
7688031	359.84091850808625	866.2244156763451	2	9	0	Serinc3	210
7688032	192.09296143336695	1075.1850097889196	2	9	0	Serinc3	210
7688033	216.60417332875843	911.2066321551645	2	9	0	Serinc3	210
7688034	250.84507685635958	943.1594958121378	2	9	0	Serinc3	210
7688035	194.8310402173419	1209.1691870529612	2	9	0	Serinc3	210
7688036	406.1751508226236	938.355135525658	2	9	0	Serinc3	210
7688037	405.86097026109996	926.1411515705906	2	9	0	Serinc5	210
7688038	215.10968884467536	1151.2446384575567	2	9	0	Serpine1	210
7688039	278.31230437257744	881.5757948533753	2	9	0	Serpine1	210
7688040	331.56057767499163	1036.5201706989528	2	9	0	Serpine1	210
7688041	399.8202279076008	1025.95325764136	2	9	0	Serpine1	210
7688042	283.8373547059969	1000.9855930014363	2	9	0	Serpine1	210
7688043	335.8232189513219	1177.7241983578738	2	9	0	Serpine1	210
7688044	403.7962832759032	1127.4833800647782	2	9	0	Serpine1	210
7688045	313.57174874369264	1091.2542064792983	2	9	0	Serpine1	210
7688046	364.8000736213338	1040.2654869104892	2	9	0	Serpine1	210
7688047	405.5275550991064	946.7917448829598	2	9	0	Serpine1	210
7688048	320.3314822651356	1210.714908590859	2	9	0	Serpine1	210
7688049	271.086226988215	1099.0059526336813	2	9	0	Serpine1	210
7688050	273.5963288637591	1207.7204344860188	2	9	0	Serpine1	210
7688051	416.0366853543626	1072.999891144346	2	9	0	Serpine1	210
7688052	263.3341874362184	1053.2716510215807	2	9	0	Serpine1	210
7688053	306.582103494185	1172.2286808351334	2	9	0	Serpine1	210
7688054	286.0656319680006	940.3058621831187	2	9	0	Serpine1	210
7688055	256.3204301155746	890.5748620667432	2	9	0	Serpine1	210
7688056	393.54145414962073	1047.2604633985866	2	9	0	Serpine1	210
7688057	178.11930111878854	1128.7555262403848	2	9	0	Serpine1	210
7688058	229.0873045079949	973.5506950371391	2	9	0	Serpine1	210
7688059	156.11353534744222	999.549566816911	2	9	0	Serpine1	210
7688060	420.78053159084607	1024.5152790116622	2	9	0	Serpine1	210
7688061	313.812691008024	1001.2832063017325	2	9	0	Serpine1	210
7688062	248.84890932145004	1154.2403773666756	2	9	0	Serpine1	210
7688063	264.5719704814057	1272.2693746328296	2	9	0	Serpine1	210
7688064	285.82535117174086	1037.2743469026934	2	9	0	Serpine1	210
7688065	204.589963136121	920.3204540374322	2	9	0	Serpine1	210
7688066	344.5609743386215	1085.003124074818	2	9	0	Serpine1	210
7688067	266.8319126627925	1040.0253059713068	2	9	0	Serpine1	210
7688068	344.53829465057225	855.5774733039945	2	9	0	Serpine1	210
7688069	378.637532223082	1048.1565931081552	2	9	0	Serpine1	210
7688070	386.5478862637128	1088.7476681006847	2	9	0	Serpine1	210
7688071	407.29216987607055	1097.9927354231966	2	9	0	Serpine1	210
7688072	355.80148961447543	1025.2712420396856	2	9	0	Serpine1	210
7688073	148.69192133291418	1020.9328657438795	2	9	0	Serpine1	210
7688074	294.5746659633601	1060.0162109545165	2	9	0	Serpine1	210
7688075	317.0731420111771	1115.7458883378047	2	9	0	Serpine1	210
7688076	396.5420805797567	1063.2549836508206	2	9	0	Serpine1	210
7688077	321.3367893139239	1265.9469312782298	2	9	0	Serpine1	210
7688078	188.8524714587409	993.7983075603419	2	9	0	Serpine1	210
7688079	329.0648631673766	1071.7589355383473	2	9	0	Serpine1	210
7688080	351.550230762928	998.7803015913954	2	9	0	Serpine1	210
7688081	355.05244049430956	1033.0189328673955	2	9	0	Serpine1	210
7688082	282.577990766792	1053.2696049679628	2	9	0	Serpine1	210
7688083	256.8210316117373	899.8217016854705	2	9	0	Serpine1	210
7688084	317.1343287425109	996.4272471464674	2	9	0	Serpine1	210
7688085	422.7629376314365	975.7749123602113	2	9	0	Serpine1	210
7688086	252.8371337136931	1048.2740808148758	2	9	0	Serpine1	210
7688087	295.5720560926574	1035.7739144294862	2	9	0	Serpine1	210
7688088	274.8193022470474	940.8070210045034	2	9	0	Serpine1	210
7688089	402.03716963327093	1031.5147379605987	2	9	0	Serpine1	210
7688090	397.2893423711098	1037.5131459106346	2	9	0	Serpine1	210
7688091	369.0467972804821	1019.521951714275	2	9	0	Serpine1	210
7688092	331.57590675281796	1191.2200329485672	2	9	0	Serpine1	210
7688093	409.6277847254098	1036.828621202939	2	9	0	Serpine1	210
7688094	275.8301476818164	1054.019912134613	2	9	0	Serpine1	210
7688095	343.5607377706861	1078.2554196604146	2	9	0	Serpine1	210
7688096	363.55004034238607	1035.7671241482321	2	9	0	Serpine1	210
7688097	292.4891168831062	1002.9236708427809	2	9	0	Sertad4	210
7688098	274.2980611631053	1221.6210941185082	2	9	0	Sertad4	210
7688099	387.2389014039466	1101.8741692395963	2	9	0	Sertad4	210
7688100	193.55124934079765	1149.1600279644124	2	9	0	Sertad4	210
7688101	410.2070383522893	997.6457281339195	2	9	0	Sertad4	210
7688102	199.71832942808865	822.2438609509568	2	9	0	Sertad4	210
7688103	271.5035667519432	1039.1693637102992	2	9	0	Sertad4	210
7688104	350.0374867327785	1258.0926561323697	2	9	0	Sertad4	210
7688105	242.57723975626934	1305.3571949592488	2	9	0	Sertad4	210
7688106	211.00413822866906	977.700406113787	2	9	0	Sertad4	210
7688107	210.26109310783994	1004.6935568148438	2	9	0	Sertad4	210
7688108	341.8623741098592	1262.0273122836927	2	9	0	Sertad4	210
7688109	165.15289348871036	1047.9981813666639	2	9	0	Sesn1	210
7688110	267.1062551010133	1007.9370719300239	2	9	0	Sesn1	210
7688111	369.2850815486804	1211.6335911209512	2	9	0	Sesn1	210
7688112	277.4876396133436	1054.5360614910182	2	9	0	Setd1a	210
7688113	123.57573410078497	998.2507643948235	2	9	0	Setd1a	210
7688114	181.7562469238166	1113.4736434795395	2	9	0	Setd1a	210
7688115	220.97312993478857	1155.2206575841412	2	9	0	Setd1a	210
7688116	245.71457258144292	1168.8527874832282	2	9	0	Setd1b	210
7688117	252.68178101747276	871.6299817587492	2	9	0	Setd1b	210
7688118	177.92906773411312	909.3463578029064	2	9	0	Setd1b	210
7688119	336.86596241810776	1012.6401211256517	2	9	0	Setd1b	210
7688120	292.68763548527625	839.6499199791427	2	9	0	Setd1b	210
7688121	357.7763793629865	1242.362667542239	2	9	0	Setd1b	210
7688122	255.54125804428028	1244.8235970314704	2	9	0	Setd1b	210
7688123	312.56332509140844	1162.6077156017577	2	9	0	Setd1b	210
7688124	368.60944263140334	1016.9010997073009	2	9	0	Setd1b	210
7688125	344.77906738470534	1241.1079109376342	2	9	0	Setd1b	210
7688126	250.81645429086024	1180.3319554761251	2	9	0	Setd1b	210
7688127	344.0842762960332	958.2636602124094	2	9	0	Setdb1	210
7688128	150.0870965503595	982.7642072029563	2	9	0	Setdb1	210
7688129	390.0835604420947	939.5137360790086	2	9	0	Setdb1	210
7688130	159.13362684356105	839.42496062958	2	9	0	Setx	210
7688131	383.21501942507115	1201.9349330635994	2	9	0	Setx	210
7688132	412.87246015678403	938.6870782138817	2	9	0	Setx	210
7688133	396.86413357812285	1093.43279880127	2	9	0	Setx	210
7688134	389.4960293363274	869.6329507114484	2	9	0	Setx	210
7688135	190.61699903223652	1119.9205474895246	2	9	0	Setx	210
7688136	345.3608211521614	1171.1781184704748	2	9	0	Setx	210
7688137	361.3749121282488	914.6845858595789	2	9	0	Setx	210
7688138	302.37751120787345	889.9318817058197	2	9	0	Setx	210
7688139	412.3719479005608	947.1868306551245	2	9	0	Setx	210
7688140	342.12969184618976	875.7258889933157	2	9	0	Sf3a2	210
7688141	133.30635827262554	926.6962262548068	2	9	0	Sf3a2	210
7688142	358.5118741941026	1242.6982014656412	2	9	0	Sf3a2	210
7688143	196.1207523022933	1015.6703294809013	2	9	0	Sf3a2	210
7688144	225.33415746977494	1155.6549055953656	2	9	0	Sf3a2	210
7688145	112.89224115428131	978.9071560797482	2	9	0	Sf3a2	210
7688146	359.6859695113497	907.07794936685	2	9	0	Sf3a2	210
7688147	327.31064299834776	1187.6730689741005	2	9	0	Sf3a2	210
7688148	121.13336358601697	1012.4036305241694	2	9	0	Sf3a2	210
7688149	116.1431419220934	972.9087913051978	2	9	0	Sf3a2	210
7688150	327.26691740031373	938.4135661758477	2	9	0	Sf3a2	210
7688151	180.56215464245633	978.6657696602405	2	9	0	Sf3b3	210
7688152	417.4939022873807	943.0978589313758	2	9	0	Sf3b3	210
7688153	292.9464862811835	1313.7659925694152	2	9	0	Sf3b3	210
7688154	375.8044293687281	881.0929869893804	2	9	0	Sf3b3	210
7688155	179.18577295105487	1157.5942488157496	2	9	0	Sf3b3	210
7688156	241.588639193848	907.2374586100567	2	9	0	Sf3b3	210
7688157	266.37764576207917	838.5319986406615	2	9	0	Sf3b3	210
7688158	316.34686557101156	854.0614941375653	2	9	0	Sf3b3	210
7688159	157.12892189886998	897.681263251339	2	9	0	Sf3b3	210
7688160	231.83085119327495	1276.5845082489507	2	9	0	Sf3b3	210
7688161	299.1512846453498	1139.9360647833842	2	9	0	Sf3b3	210
7688162	104.03373312540602	1061.5788761120302	2	9	0	Sf3b3	210
7688163	261.0882957786573	1249.366040007677	2	9	0	Sf3b3	210
7688164	244.3838648960032	841.7652410914475	2	9	0	Sf3b3	210
7688165	276.5750866516928	1259.6227444331303	2	9	0	Sf3b3	210
7688166	334.99721120596325	1229.469195054053	2	9	0	Sf3b3	210
7688167	215.4371248181778	1135.628473360768	2	9	0	Sf3b3	210
7688168	135.92592039202603	843.1874770973177	2	9	0	Sf3b3	210
7688169	192.64639628685052	853.2237865066592	2	9	0	Sf3b3	210
7688170	171.2689353335931	1044.8832745450222	2	9	0	Sf3b3	210
7688171	383.47738346771285	985.3068574381052	2	9	0	Sf3b3	210
7688172	117.05689173616138	1021.8539073472645	2	9	0	Sf3b3	210
7688173	300.3404739677179	871.793037898361	2	9	0	Sf3b3	210
7688174	309.6124176476425	835.8136768152598	2	9	0	Sf3b3	210
7688175	170.1329879782478	884.695610718772	2	9	0	Sf3b3	210
7688176	407.2209668475528	980.82571398339	2	9	0	Sf3b3	210
7688177	208.58861768535758	925.7065578478416	2	9	0	Sf3b3	210
7688178	208.18670073786032	1140.3714999903655	2	9	0	Sf3b3	210
7688179	295.3537825711506	855.7958238397007	2	9	0	Sf3b3	210
7688180	297.5966247168404	864.7937105531316	2	9	0	Sf3b3	210
7688181	320.4725908938132	844.8004514364602	2	9	0	Sfi1	210
7688182	373.217896477087	952.279414015862	2	9	0	Sfrp1	210
7688183	212.78117194564737	1172.774570258582	2	9	0	Sfrp1	210
7688184	89.77080667114505	1009.3211705106215	2	9	0	Sfrp1	210
7688185	338.2099177474405	878.2969504006958	2	9	0	Sfrp1	210
7688186	195.4279681400195	975.9556041928527	2	9	0	Sfrp1	210
7688187	230.78366561045493	1202.2669543469567	2	9	0	Sfrp1	210
7688188	114.78438298707074	1024.293698349047	2	9	0	Sfrp1	210
7688189	360.70346003395736	860.7955803129722	2	9	0	Sfrp1	210
7688190	337.7422503509575	1233.0866016800355	2	9	0	Sfswap	210
7688191	163.37884175733765	1073.9374779655868	2	9	0	Sfswap	210
7688192	317.78460309708095	860.8511697486132	2	9	0	Sfswap	210
7688193	326.49777062393434	1266.5618979614326	2	9	0	Sfswap	210
7688194	245.8387556918132	827.8692085850705	2	9	0	Sfswap	210
7688195	280.7803049240966	1268.0572985906351	2	9	0	Sfswap	210
7688196	146.65168313684802	929.2892688179301	2	9	0	Sfswap	210
7688197	163.73695940261214	923.3341452430823	2	9	0	Sgce	210
7688198	253.41401395910162	1127.8380991773313	2	9	0	Sgce	210
7688199	265.0555696598986	931.4387004632599	2	9	0	Sgce	210
7688200	413.4396181001209	943.4523414988503	2	9	0	Sh2d3c	210
7688201	284.72706905211254	865.4041889230457	2	9	0	Sh2d3c	210
7688202	310.91310785219014	1203.1866013175136	2	9	0	Sh2d5	210
7688203	407.702876174704	856.5772645396526	2	9	0	Sh3bp4	210
7688204	217.73981344235233	1208.9369780973418	2	9	0	Sh3bp4	210
7688205	158.61136843817354	972.7759577646249	2	9	0	Sh3bp4	210
7688206	366.9801086455973	892.0589777253357	2	9	0	Sh3bp4	210
7688207	269.05135159191565	989.6823958065024	2	9	0	Sh3bp5	210
7688208	331.69947807107286	1218.1009453189588	2	9	0	Sh3bp5	210
7688209	168.56249260974818	954.9570299152772	2	9	0	Sh3bp5	210
7688210	339.8305588139459	1212.8806346656659	2	9	0	Sh3bp5	210
7688211	417.3846304645925	927.7943679197291	2	9	0	Sh3bp5l	210
7688212	264.12021557611683	1209.6466288045694	2	9	0	Sh3bp5l	210
7688213	155.49718099914216	1044.3273310592533	2	9	0	Sh3bp5l	210
7688214	394.138088961793	1006.6622083512071	2	9	0	Sh3bp5l	210
7688215	379.3629192753998	1183.658277388435	2	9	0	Sh3bp5l	210
7688216	243.6618180504704	924.502918440729	2	9	0	Sh3bp5l	210
7688217	204.31740753726845	978.1457040066786	2	9	0	Sh3bp5l	210
7688218	346.39239897832243	863.1827697271573	2	9	0	Sh3bp5l	210
7688219	355.4741251253149	896.3407453527856	2	9	0	Sh3bp5l	210
7688220	206.87825402512877	1179.331914779621	2	9	0	Shank1	210
7688221	276.6879431251386	1224.8570730435558	2	9	0	Shc2	210
7688222	412.9733643424752	1078.9578173951147	2	9	0	Shc4	210
7688223	309.8755557463761	1306.6644206877318	2	9	0	Shc4	210
7688224	169.5312779686433	941.6032146702266	2	9	0	Shc4	210
7688225	403.21050638225665	912.8395421737364	2	9	0	Shc4	210
7688226	392.0185496243776	973.1984749021333	2	9	0	Shc4	210
7688227	316.8377401137924	1148.984502969863	2	9	0	Shisa6	210
7688228	138.2996752644216	962.4927620678773	2	9	0	Shkbp1	210
7688229	195.71386465551623	1005.1313602469681	2	9	0	Shmt2	210
7688230	333.07210944015185	1245.1717990832976	2	9	0	Shmt2	210
7688231	336.58603300760734	945.9024875281658	2	9	0	Shmt2	210
7688232	259.08479914258476	861.8935885874902	2	9	0	Shmt2	210
7688233	270.08236057004746	927.3979369852437	2	9	0	Shmt2	210
7688234	292.73942973768163	827.1423315459151	2	9	0	Shmt2	210
7688235	275.0688856974997	1226.1678902308818	2	9	0	Shmt2	210
7688236	82.0694655851625	943.1408149068116	2	9	0	Shmt2	210
7688237	236.0639481155699	1283.419881528626	2	9	0	Shmt2	210
7688238	143.82439924909482	922.6421399196133	2	9	0	Shmt2	210
7688239	320.8125855583334	908.0802584826806	2	9	0	Shmt2	210
7688240	306.339386749594	826.143148496601	2	9	0	Shmt2	210
7688241	414.84146632047083	933.4050766827839	2	9	0	Shmt2	210
7688242	321.01105606507446	1278.1520514003407	2	9	0	Shmt2	210
7688243	398.0911588371491	919.4036251083511	2	9	0	Shmt2	210
7688244	200.8248322174893	993.3992837110891	2	9	0	Shmt2	210
7688245	394.08355760908427	1109.2658431472619	2	9	0	Shq1	210
7688246	170.19478802902842	834.8378735406541	2	9	0	Shroom2	210
7688247	173.93770568639576	817.0259916525621	2	9	0	Shroom3	210
7688248	209.21110350071217	1114.1405076320507	2	9	0	Shroom3	210
7688249	145.72826472591848	939.9152989968774	2	9	0	Shroom4	210
7688250	315.8318801768743	803.3664646556828	2	9	0	Sik2	210
7688251	210.34028404021174	903.3475181353574	2	9	0	Sik2	210
7688252	170.59527194987328	908.0947058487951	2	9	0	Sik2	210
7688253	352.82333544970305	871.1095948290625	2	9	0	Sik2	210
7688254	349.5922913970798	1027.1060464098703	2	9	0	Sik2	210
7688255	166.59755818343558	876.8486774056158	2	9	0	Sik2	210
7688256	166.5314722618238	832.8533020778063	2	9	0	Sil1	210
7688257	333.0441036379527	864.4701811576766	2	9	0	Sil1	210
7688258	309.00386663458386	1152.0278326060438	2	9	0	Sil1	210
7688259	211.02202618858803	869.8441557808729	2	9	0	Sil1	210
7688260	199.77542165199245	930.8303840700968	2	9	0	Sil1	210
7688261	231.01931232882396	994.0654622991029	2	9	0	Sil1	210
7688262	232.26710866624148	878.841800634711	2	9	0	Sil1	210
7688263	222.02060857568193	943.5769854217368	2	9	0	Sil1	210
7688264	362.936876093021	939.6039554812116	2	9	0	Sipa1	210
7688265	260.98688778266643	1189.8088082664367	2	9	0	Sipa1	210
7688266	381.4572783496826	1165.3010454942205	2	9	0	Sipa1	210
7688267	316.801658969558	1102.1882596699775	2	9	0	Sipa1l2	210
7688268	255.85933551939692	925.7042527971306	2	9	0	Sipa1l2	210
7688269	293.78853111270683	1303.512099511909	2	9	0	Sipa1l2	210
7688270	212.84455334173524	1201.5543942808372	2	9	0	Sipa1l2	210
7688271	132.91373220058546	998.1498168964438	2	9	0	Sipa1l2	210
7688272	349.81051623916227	923.9679449078808	2	9	0	Sipa1l2	210
7688273	235.14275047726767	1280.5735032900009	2	9	0	Sirt2	210
7688274	254.86473468054015	1155.6421343386978	2	9	0	Sirt2	210
7688275	370.1269990987906	1211.993461488836	2	9	0	Sirt2	210
7688276	183.13808670361516	1025.7261003439419	2	9	0	Sirt2	210
7688277	275.87406064840536	1077.6351015899897	2	9	0	Sirt4	210
7688278	288.84200520967335	1184.61250940879	2	9	0	Sirt4	210
7688279	198.40025193022967	1051.620594293423	2	9	0	Sirt4	210
7688280	202.56218184348043	1024.1390559266752	2	9	0	Sis	210
7688281	316.1044642814767	1244.585899160818	2	9	0	Sis	210
7688282	339.63962742063455	1246.0948657385343	2	9	0	Six5	210
7688283	279.2777086379871	979.2767603766704	2	9	0	Ska3	210
7688284	391.51044889646425	930.0300718649834	2	9	0	Ska3	210
7688285	224.2911952490684	1162.502616931838	2	9	0	Ska3	210
7688286	158.54505970732095	991.0286577226977	2	9	0	Ska3	210
7688287	348.52076765941206	1064.5125474514534	2	9	0	Ska3	210
7688288	312.1504644068585	1305.811066787896	2	9	0	Skida1	210
7688289	357.1280243049838	890.2679643611939	2	9	0	Skida1	210
7688290	140.05047239799353	976.269306935822	2	9	0	Skida1	210
7688291	200.98364520691223	829.8691960126008	2	9	0	Skil	210
7688292	356.92842934968985	932.9685588416648	2	9	0	Skiv2l2	210
7688293	229.26707376300143	1078.024565757875	2	9	0	Skiv2l2	210
7688294	361.94974404507036	1106.9375312830302	2	9	0	Skiv2l2	210
7688295	122.4711786911344	943.4969704479713	2	9	0	Skiv2l2	210
7688296	252.49027593950777	1272.6723154853394	2	9	0	Skiv2l2	210
7688297	345.43855386330284	996.9590554337301	2	9	0	Skiv2l2	210
7688298	364.6834061672362	982.9588421548824	2	9	0	Skiv2l2	210
7688299	343.4948528647581	991.2149452375885	2	9	0	Skp2	210
7688300	167.5178941885831	984.460784995749	2	9	0	Skp2	210
7688301	184.01737492025765	1074.769029595059	2	9	0	Skp2	210
7688302	405.2122640318667	874.5254314585218	2	9	0	Slamf8	210
7688303	155.86823694601912	987.9801534235124	2	9	0	Slc11a1	210
7688304	202.05162259944288	1188.5256952783216	2	9	0	Slc12a4	210
7688305	180.24427162115617	1140.4714071700196	2	9	0	Slc12a4	210
7688306	371.9993559083942	918.9323938649756	2	9	0	Slc12a9	210
7688307	400.70659173742683	1076.1652533848955	2	9	0	Slc12a9	210
7688308	149.54882151958165	1060.084480485895	2	9	0	Slc12a9	210
7688309	195.7505007980288	1024.3732372244153	2	9	0	Slc12a9	210
7688310	392.38072872568074	975.5768893340152	2	9	0	Slc13a1	210
7688311	310.6382903814479	1040.9001690031596	2	9	0	Slc13a1	210
7688312	400.6850445214632	912.6358336822864	2	9	0	Slc13a5	210
7688313	212.73384285972713	931.1724764142004	2	9	0	Slc15a3	210
7688314	258.20520011908945	832.19376594758	2	9	0	Slc15a3	210
7688315	273.9755366777583	990.8955006482815	2	9	0	Slc15a3	210
7688316	306.21299257756823	1213.6460735810188	2	9	0	Slc16a1	210
7688317	384.00290088066373	1022.1722986014216	2	9	0	Slc16a1	210
7688318	339.60702907229256	935.6469790558231	2	9	0	Slc16a1	210
7688319	161.23462135206083	904.9265815430334	2	9	0	Slc16a1	210
7688320	226.242234174074	1002.3235822942593	2	9	0	Slc16a3	210
7688321	219.7151814935697	1082.5688388845006	2	9	0	Slc16a3	210
7688322	323.5340729435986	1318.6525327538714	2	9	0	Slc16a9	210
7688323	194.7218946707084	908.0607803893308	2	9	0	Slc16a9	210
7688324	419.194338800005	1106.0252653146495	2	9	0	Slc17a2	210
7688325	401.2090852523332	1095.428914858798	2	9	0	Slc17a3	210
7688326	335.3125303885682	1241.3276220592409	2	9	0	Slc17a3	210
7688327	224.7065097016996	1003.6006249461205	2	9	0	Slc17a5	210
7688328	376.20994501961985	894.9389181527381	2	9	0	Slc17a5	210
7688329	270.4060724855554	1249.8917008307003	2	9	0	Slc17a8	210
7688330	296.36753974799365	1314.4666941152013	2	9	0	Slc17a9	210
7688331	287.4489005531019	845.6028982331452	2	9	0	Slc17a9	210
7688332	405.134590542645	1022.8206313425492	2	9	0	Slc17a9	210
7688333	123.9199958774077	1024.3689854188378	2	9	0	Slc18b1	210
7688334	399.1640806005713	1153.0013957378544	2	9	0	Slc1a7	210
7688335	159.04857084976055	927.8019329064145	2	9	0	Slc1a7	210
7688336	375.7723107580985	948.0965744891678	2	9	0	Slc22a12	210
7688337	403.1100982864139	939.22795038951	2	9	0	Slc22a19	210
7688338	386.4254932101662	1111.231842703429	2	9	0	Slc22a19	210
7688339	281.7125119200567	882.0704621759119	2	9	0	Slc22a2	210
7688340	383.42281246075	948.2781674561472	2	9	0	Slc22a23	210
7688341	278.7008583619905	904.3740964702192	2	9	0	Slc22a7	210
7688342	180.45229421941863	957.0441439293526	2	9	0	Slc23a2	210
7688343	403.92149786162037	1145.7741668126803	2	9	0	Slc23a3	210
7688344	257.51080987826407	865.4644906841098	2	9	0	Slc24a1	210
7688345	250.26540604494352	842.8389416507525	2	9	0	Slc25a16	210
7688346	215.97949743845973	1198.0967406089449	2	9	0	Slc25a16	210
7688347	217.24594594242984	1030.091619450091	2	9	0	Slc25a16	210
7688348	324.5631728552528	1068.379024532323	2	9	0	Slc25a25	210
7688349	401.0578317927513	1116.7659184577192	2	9	0	Slc25a29	210
7688350	245.30687522490393	979.0016643559479	2	9	0	Slc25a44	210
7688351	141.56508097375715	1025.7063531847973	2	9	0	Slc25a44	210
7688352	382.8034104862011	895.0670797516955	2	9	0	Slc25a44	210
7688353	348.4560765752646	975.7311438615556	2	9	0	Slc25a44	210
7688354	351.0049770466618	1061.5180790315922	2	9	0	Slc25a44	210
7688355	154.81041837442933	1030.709642112326	2	9	0	Slc25a44	210
7688356	306.46052580021313	1158.9493009863113	2	9	0	Slc25a46	210
7688357	326.1161286130276	1326.5794606577558	2	9	0	Slc25a46	210
7688358	171.56509679905693	935.4416306677655	2	9	0	Slc25a46	210
7688359	253.35775153495914	1166.070752621518	2	9	0	Slc25a51	210
7688360	198.71114023795613	1015.1177324444585	2	9	0	Slc25a51	210
7688361	262.55861307638247	1319.5718067475032	2	9	0	Slc25a51	210
7688362	314.61669164811093	894.4406366541298	2	9	0	Slc25a51	210
7688363	340.3026630285757	1236.606445175777	2	9	0	Slc25a51	210
7688364	183.3962607221852	920.1619773132711	2	9	0	Slc25a51	210
7688365	323.11935788408846	1198.3479244875662	2	9	0	Slc25a51	210
7688366	263.83466285005795	1162.8627255198044	2	9	0	Slc25a51	210
7688367	385.987082194464	917.4853161609976	2	9	0	Slc25a51	210
7688368	410.63569628831124	1094.1773153615359	2	9	0	Slc26a11	210
7688369	372.68879459353553	936.5361005358723	2	9	0	Slc26a4	210
7688370	148.56485601194572	972.2257363420872	2	9	0	Slc26a4	210
7688371	312.8076972985665	1164.913709344439	2	9	0	Slc26a9	210
7688372	365.8250258258029	873.4773838288686	2	9	0	Slc26a9	210
7688373	355.24639064011035	1253.9766219485925	2	9	0	Slc26a9	210
7688374	234.7618924942055	1098.4627296212764	2	9	0	Slc2a1	210
7688375	376.01073723527713	891.510669079514	2	9	0	Slc2a1	210
7688376	312.0523811916299	1306.0463021695944	2	9	0	Slc2a1	210
7688377	403.993437093716	1015.4937812682409	2	9	0	Slc2a1	210
7688378	247.78493128233612	856.7529247921839	2	9	0	Slc2a1	210
7688379	352.61203576390443	903.591134297305	2	9	0	Slc2a1	210
7688380	175.61924596842556	901.4981848360795	2	9	0	Slc2a10	210
7688381	403.0905431137349	1152.0145272882567	2	9	0	Slc2a10	210
7688382	303.0998360641497	1087.4491871653638	2	9	0	Slc2a10	210
7688383	183.31623133855007	950.8068161182396	2	9	0	Slc2a2	210
7688384	279.9396284414555	1192.2910014000931	2	9	0	Slc2a2	210
7688385	405.9854426684893	1016.3870125389724	2	9	0	Slc2a2	210
7688386	317.2403778458108	1053.8397938553976	2	9	0	Slc2a2	210
7688387	312.4316633899064	879.6729679007931	2	9	0	Slc2a2	210
7688388	258.477368609607	1317.294902158901	2	9	0	Slc2a8	210
7688389	341.01974604436396	892.204481253467	2	9	0	Slc30a10	210
7688390	216.3138535873223	1061.7195426903468	2	9	0	Slc30a6	210
7688391	214.75559257481183	1162.9818684182164	2	9	0	Slc30a7	210
7688392	204.75522286962126	981.247176475694	2	9	0	Slc30a7	210
7688393	251.75276662040602	1204.2282217467503	2	9	0	Slc30a7	210
7688394	354.2432202730903	1057.2398673794096	2	9	0	Slc30a7	210
7688395	344.7448524902647	1183.2293630757556	2	9	0	Slc30a7	210
7688396	296.2466909739811	846.7577707989457	2	9	0	Slc30a7	210
7688397	395.1566046758635	1170.8815687175568	2	9	0	Slc30a9	210
7688398	352.96108353630603	925.646371039275	2	9	0	Slc30a9	210
7688399	220.18310984436272	1123.1001337860473	2	9	0	Slc30a9	210
7688400	326.8878313063357	1293.6058029205715	2	9	0	Slc30a9	210
7688401	285.05304173710994	976.9688822917487	2	9	0	Slc30a9	210
7688402	205.42161576447623	1001.7697347687141	2	9	0	Slc31a1	210
7688403	212.6489275771453	1049.268649238799	2	9	0	Slc31a1	210
7688404	328.2232561994187	1242.6370196831708	2	9	0	Slc31a2	210
7688405	326.96317466288565	923.4084805308705	2	9	0	Slc31a2	210
7688406	235.03005713256886	1204.987340736503	2	9	0	Slc35a5	210
7688407	297.0123813723078	1154.498756451177	2	9	0	Slc35a5	210
7688408	176.64365599688563	862.3141061540942	2	9	0	Slc35b4	210
7688409	195.65497802171168	1047.68285380675	2	9	0	Slc35b4	210
7688410	404.50851174253665	1034.1646989860994	2	9	0	Slc35b4	210
7688411	276.07272073215876	847.8106847893301	2	9	0	Slc35b4	210
7688412	251.85346970195522	951.9916464022433	2	9	0	Slc35b4	210
7688413	246.84378920080044	853.3106346367218	2	9	0	Slc35b4	210
7688414	296.7014819725008	1189.8623764419613	2	9	0	Slc35e3	210
7688415	253.14229939185833	857.9468713122149	2	9	0	Slc35e3	210
7688416	373.1455259036621	1004.6384801297443	2	9	0	Slc35e3	210
7688417	387.9319586718396	1191.6416345479422	2	9	0	Slc35e3	210
7688418	245.9487688248077	1121.6383299156128	2	9	0	Slc35e3	210
7688419	115.36116070669334	1006.7959205212697	2	9	0	Slc35f2	210
7688420	329.5732471757874	1265.5571648867149	2	9	0	Slc35f2	210
7688421	406.74010059543485	1024.0443816180114	2	9	0	Slc35f3	210
7688422	373.4284496752625	902.1822660626024	2	9	0	Slc35f3	210
7688423	314.7128899630538	918.2042003789412	2	9	0	Slc35f4	210
7688424	366.4514889552301	1040.4619585101132	2	9	0	Slc35f4	210
7688425	183.21197393010468	836.6399374106388	2	9	0	Slc35f5	210
7688426	210.93659908893108	891.3970411793043	2	9	0	Slc35f5	210
7688427	169.58894493746985	1110.5652343980726	2	9	0	Slc36a2	210
7688428	392.2025771880541	926.6597777293802	2	9	0	Slc38a1	210
7688429	154.19880962481807	1035.6625659657484	2	9	0	Slc38a4	210
7688430	389.9396936667591	941.690351743513	2	9	0	Slc38a4	210
7688431	273.9235361588966	1220.6594844221527	2	9	0	Slc38a4	210
7688432	279.44512016197126	973.1782142918244	2	9	0	Slc38a4	210
7688433	221.391037031587	1058.0311784221549	2	9	0	Slc38a4	210
7688434	366.6776925918507	1096.9267612883941	2	9	0	Slc38a4	210
7688435	197.93309860283122	1176.6560339847165	2	9	0	Slc38a4	210
7688436	351.1980975131406	879.9414809338932	2	9	0	Slc38a4	210
7688437	358.2542428585474	1216.19046776596	2	9	0	Slc39a1	210
7688438	160.58047665439466	924.0351939531731	2	9	0	Slc39a1	210
7688439	275.2210687003517	850.7420758724542	2	9	0	Slc39a1	210
7688440	218.30386061635312	1155.9572420564928	2	9	0	Slc39a1	210
7688441	278.54107489661794	885.8018388946443	2	9	0	Slc39a1	210
7688442	307.52346538894227	1148.4622718964233	2	9	0	Slc39a1	210
7688443	250.54008530647425	1253.9243869664683	2	9	0	Slc39a1	210
7688444	238.05307957308995	958.2756214849052	2	9	0	Slc39a1	210
7688445	335.19182435272415	846.4213111704316	2	9	0	Slc39a1	210
7688446	144.58461285811217	975.5172453135272	2	9	0	Slc39a1	210
7688447	358.2638804659432	880.0559156115236	2	9	0	Slc39a1	210
7688448	201.56913406219616	830.8185001133304	2	9	0	Slc39a1	210
7688449	342.50933449453566	1223.93733436203	2	9	0	Slc39a1	210
7688450	281.2544804915855	928.980583744039	2	9	0	Slc39a1	210
7688451	224.060470329532	868.0561414086927	2	9	0	Slc39a1	210
7688452	255.25939250139174	876.1835371812721	2	9	0	Slc39a1	210
7688453	168.5804835145293	828.3184120200867	2	9	0	Slc39a1	210
7688454	387.6630074869693	930.5465646722233	2	9	0	Slc39a10	210
7688455	313.30356991680145	855.3698456356902	2	9	0	Slc39a11	210
7688456	375.566124953219	1190.464427283913	2	9	0	Slc39a11	210
7688457	167.55093317546996	950.402187604839	2	9	0	Slc39a11	210
7688458	303.1384365902235	883.7219097635806	2	9	0	Slc39a12	210
7688459	420.6465744059902	957.4444636266281	2	9	0	Slc39a5	210
7688460	401.3983333716278	955.430830205541	2	9	0	Slc39a5	210
7688461	333.3413664924399	1221.7542944435393	2	9	0	Slc39a6	210
7688462	402.80856379845596	973.8231780813442	2	9	0	Slc39a6	210
7688463	372.2813523701922	942.1817403831107	2	9	0	Slc39a8	210
7688464	212.960443048145	1181.52400812746	2	9	0	Slc41a2	210
7688465	418.17666048432835	1081.0784281430788	2	9	0	Slc41a2	210
7688466	264.0849064259448	1175.2808672811686	2	9	0	Slc43a3	210
7688467	390.4103472991419	1018.0705946064414	2	9	0	Slc43a3	210
7688468	294.0505985242697	1006.7777848875857	2	9	0	Slc45a4	210
7688469	338.26301825520176	928.6094001536209	2	9	0	Slc4a2	210
7688470	363.4796628069245	1147.2226174705431	2	9	0	Slc4a2	210
7688471	90.13875216507246	1019.2201958741763	2	9	0	Slc4a2	210
7688472	231.49316987032566	965.7482556365533	2	9	0	Slc4a2	210
7688473	386.44441090123445	1111.5382052477082	2	9	0	Slc4a2	210
7688474	161.7519934460234	960.2501871284948	2	9	0	Slc4a2	210
7688475	273.20339816115467	1184.386792885893	2	9	0	Slc4a8	210
7688476	392.17388698577093	956.6743985923097	2	9	0	Slc4a8	210
7688477	249.2001940503772	961.4283371877455	2	9	0	Slc4a8	210
7688478	226.9266090554793	1241.823768998795	2	9	0	Slc52a2	210
7688479	267.081364004838	813.1297967768269	2	9	0	Slc52a2	210
7688480	388.21119383423303	854.2550013833734	2	9	0	Slc5a11	210
7688481	301.65026043716796	1275.5914286717402	2	9	0	Slc5a11	210
7688482	305.7245600999268	1247.6184988792413	2	9	0	Slc5a11	210
7688483	270.2481498777295	1024.1654897674134	2	9	0	Slc5a2	210
7688484	333.4903129825898	1317.4704287719355	2	9	0	Slc5a6	210
7688485	224.80363795048538	946.1781960446484	2	9	0	Slc5a6	210
7688486	128.4422111598631	962.8701903222233	2	9	0	Slc5a6	210
7688487	319.77570431552954	1123.956473875478	2	9	0	Slc5a6	210
7688488	401.3213055570436	906.9592794421346	2	9	0	Slc5a6	210
7688489	307.3507979799021	925.8491863140976	2	9	0	Slc6a11	210
7688490	221.61125032659072	868.625905722876	2	9	0	Slc6a11	210
7688491	355.58972799692646	925.0919206306523	2	9	0	Slc6a11	210
7688492	375.021921572956	867.0598049692446	2	9	0	Slc6a13	210
7688493	416.76067069948755	1116.3532862581108	2	9	0	Slc6a18	210
7688494	271.1056289626141	875.9016379294333	2	9	0	Slc6a3	210
7688495	409.309220281757	899.7375059981138	2	9	0	Slc6a3	210
7688496	409.6773263839731	1016.8636269351551	2	9	0	Slc6a4	210
7688497	289.2676270188635	854.7288970477042	2	9	0	Slc6a5	210
7688498	416.8308882224253	1062.3804911949453	2	9	0	Slc6a5	210
7688499	309.1588839308922	1228.4225075711443	2	9	0	Slc6a6	210
7688500	277.21936381394346	1056.1905007850532	2	9	0	Slc6a6	210
7688501	416.9614092793652	1011.242446160411	2	9	0	Slc6a6	210
7688502	205.75810707771498	972.6811094386942	2	9	0	Slc6a6	210
7688503	366.5279980033159	1120.2154424192306	2	9	0	Slc6a6	210
7688504	270.4909827636434	1249.8046346133362	2	9	0	Slc6a6	210
7688505	230.50174485292303	979.9377146391242	2	9	0	Slc6a6	210
7688506	151.0246098569103	948.6675057149585	2	9	0	Slc6a6	210
7688507	310.204008717258	1087.945802129897	2	9	0	Slc6a6	210
7688508	163.10540335204914	1017.3347435428595	2	9	0	Slc6a6	210
7688509	131.2502756979327	1016.6931027735609	2	9	0	Slc7a14	210
7688510	213.3035093000525	1066.606699485975	2	9	0	Slc7a4	210
7688511	157.8223848806959	1077.3453877835523	2	9	0	Slc7a4	210
7688512	207.1548458895708	879.8696640611772	2	9	0	Slc9a3r2	210
7688513	199.08722702100076	1046.0422954096678	2	9	0	Slc9a3r2	210
7688514	295.49608745961854	1021.150320524032	2	9	0	Slc9a3r2	210
7688515	191.51377348757737	905.4690039012326	2	9	0	Slc9a8	210
7688516	299.48202013679617	1114.8312844152492	2	9	0	Slc9a8	210
7688517	383.78255454154214	950.2622189228922	2	9	0	Slco1b2	210
7688518	190.96239175366213	982.5874088803404	2	9	0	Slco4a1	210
7688519	173.96286261906835	987.8285624999486	2	9	0	Slco4a1	210
7688520	226.81902582356435	1236.7545179395088	2	9	0	Slco5a1	210
7688521	323.339348949509	1318.6579053020942	2	9	0	Slco5a1	210
7688522	317.38413392979896	1187.500838041591	2	9	0	Slit2	210
7688523	355.93810411272943	854.5107983450617	2	9	0	Slit2	210
7688524	227.6414366326502	1148.4866677671077	2	9	0	Slit2	210
7688525	287.1786898618375	916.4989996095317	2	9	0	Slit2	210
7688526	336.8986127504195	1097.505148278091	2	9	0	Slit2	210
7688527	414.9035120293382	1062.518255242308	2	9	0	Slit2	210
7688528	173.67569075912968	941.7300277613224	2	9	0	Slit2	210
7688529	220.42332882212207	954.2374470031357	2	9	0	Slit2	210
7688530	401.9317419501097	890.5179344822843	2	9	0	Slit2	210
7688531	349.90304989685467	1069.5075650838644	2	9	0	Slit2	210
7688532	273.63672764744416	1173.7439288382625	2	9	0	Slit2	210
7688533	236.92483528269017	942.740427540509	2	9	0	Slit2	210
7688534	327.84861143827055	870.558106687794	2	9	0	Slit2	210
7688535	366.84147079507346	1123.892902049812	2	9	0	Slit2	210
7688536	277.89096553609403	1147.7447828699014	2	9	0	Slit2	210
7688537	355.5146955685894	893.5587597264695	2	9	0	Slit2	210
7688538	339.42051899357745	963.756757654443	2	9	0	Slit2	210
7688539	278.4281531934412	920.4972661845617	2	9	0	Slit2	210
7688540	364.8975952906335	1102.009701197978	2	9	0	Slit2	210
7688541	309.63943286294716	1155.500009193912	2	9	0	Slit2	210
7688542	346.8917405273177	1139.0063733934658	2	9	0	Slit2	210
7688543	374.1856181780659	868.5137128347466	2	9	0	Slit2	210
7688544	234.92320202214069	953.4899972267556	2	9	0	Slit2	210
7688545	356.9046098886137	1059.508813233504	2	9	0	Slit2	210
7688546	282.87227391881765	919.5276382270337	2	9	0	Slit2	210
7688547	383.61030102251226	938.87061870123	2	9	0	Slx1b	210
7688548	293.7972784634605	882.8199156048432	2	9	0	Slx1b	210
7688549	168.49005769296593	893.618133099413	2	9	0	Slx4	210
7688550	133.4062242760598	1055.3368421935747	2	9	0	Slx4	210
7688551	378.47012383692646	874.010164981722	2	9	0	Slx4	210
7688552	282.73051592957995	1124.095377876075	2	9	0	Smad1	210
7688553	303.31943814269243	899.0141454989614	2	9	0	Smad2	210
7688554	407.0150694492951	1054.524602145848	2	9	0	Smad2	210
7688555	282.6576166618559	899.3291079235441	2	9	0	Smad6	210
7688556	128.49034664228705	956.9351316459455	2	9	0	Smad6	210
7688557	393.873855723792	856.0783030033529	2	9	0	Smad6	210
7688558	391.4054757331032	1142.5037400908445	2	9	0	Smad6	210
7688559	300.4093630763938	958.0617992571007	2	9	0	Smad6	210
7688560	293.6518595470724	873.584501762671	2	9	0	Smad6	210
7688561	398.87235453969475	854.5781936470818	2	9	0	Smad6	210
7688562	402.951240106703	1073.4808708033772	2	9	0	Smarcad1	210
7688563	231.83712412259533	838.9636371776921	2	9	0	Smarcad1	210
7688564	339.43064129768936	1158.9350701689011	2	9	0	Smarcad1	210
7688565	291.74598020296975	1026.9456408123895	2	9	0	Smarcad1	210
7688566	73.57685422875299	950.8726857924455	2	9	0	Smarcad1	210
7688567	202.31932495728427	897.9380903224244	2	9	0	Smarcad1	210
7688568	283.4833390076066	853.820934323572	2	9	0	Smarcb1	210
7688569	299.9575098531408	1321.0954870073017	2	9	0	Smarcb1	210
7688570	217.7109322674175	1186.5840497711442	2	9	0	Smarcb1	210
7688571	151.97189561022108	938.3176857130289	2	9	0	Smarcb1	210
7688572	271.9780096369468	937.0744637579704	2	9	0	Smarcb1	210
7688573	407.9804947372113	1014.0861209027712	2	9	0	Smarcb1	210
7688574	307.7228731897867	1059.0825975260063	2	9	0	Smarcb1	210
7688575	331.9630666871324	1252.0938228933164	2	9	0	Smarcb1	210
7688576	156.9777283208768	840.0629934267913	2	9	0	Smarcb1	210
7688577	262.77868376782675	1169.0296031591995	2	9	0	Smarcb1	210
7688578	273.2332695483926	845.8199723170403	2	9	0	Smarcb1	210
7688579	286.72936255571	924.3247140095085	2	9	0	Smarcb1	210
7688580	288.78201815364105	862.7005628076017	2	9	0	Smarcc1	210
7688581	330.9514895731668	1161.7176068833492	2	9	0	Smarcc1	210
7688582	302.9879518881903	1025.707434064641	2	9	0	Smarcc1	210
7688583	255.9138545507318	1294.19966291409	2	9	0	Smarcc1	210
7688584	373.0488790394941	958.5976867466329	2	9	0	Smarcc1	210
7688585	182.09472229173662	1021.9543496774968	2	9	0	Smarcc1	210
7688586	389.06007118975685	1089.3812916046793	2	9	0	Smarcc1	210
7688587	147.41392022230193	859.5210961539539	2	9	0	Smarcc1	210
7688588	186.25781493067078	944.6740177798201	2	9	0	Smarcc1	210
7688589	214.77711095437758	875.430667317704	2	9	0	Smarcc1	210
7688590	120.24134374138245	1000.407198573883	2	9	0	Smarcc1	210
7688591	297.0169590268558	918.2037737192716	2	9	0	Smarcc1	210
7688592	317.3026364114708	1290.6778391212968	2	9	0	Smarcc1	210
7688593	362.26386442474563	934.4716839909449	2	9	0	Smarcc1	210
7688594	244.03065073526088	864.4383461745036	2	9	0	Smarcc1	210
7688595	304.93033040470675	1237.7119646577194	2	9	0	Smarcc1	210
7688596	198.985472287253	1027.4291724151592	2	9	0	Smarcc1	210
7688597	196.73677180577252	1022.6785497213581	2	9	0	Smarcc1	210
7688598	116.74371714064925	991.1561922613124	2	9	0	Smarcc1	210
7688599	344.49739291923015	892.9094330415542	2	9	0	Smarce1	210
7688600	264.97280836500084	1203.7469813210314	2	9	0	Smarce1	210
7688601	418.4225788680446	1091.330704308969	2	9	0	Smarce1	210
7688602	395.4855359524717	830.6989913563986	2	9	0	Smarce1	210
7688603	302.1899958854294	1279.469105123815	2	9	0	Smarce1	210
7688604	310.50022046553977	958.1221974746428	2	9	0	Smarce1	210
7688605	143.53538487382127	998.8971726753343	2	9	0	Smarce1	210
7688606	129.34214946166944	841.074562976788	2	9	0	Smarce1	210
7688607	236.06139901287915	826.419175933426	2	9	0	Smarce1	210
7688608	371.4949305446666	840.1899750159068	2	9	0	Smarce1	210
7688609	138.13494817413974	908.9922001759852	2	9	0	Smarce1	210
7688610	321.45958512958833	1149.3738156294912	2	9	0	Smarce1	210
7688611	371.21956753435575	966.6302578578096	2	9	0	Smarce1	210
7688612	268.71524683898224	1232.234435111817	2	9	0	Smarce1	210
7688613	343.67625045956214	1249.2415359689792	2	9	0	Smarce1	210
7688614	348.9986225844852	875.1688124427965	2	9	0	Smarce1	210
7688615	408.6779962810796	1087.830268246028	2	9	0	Smarce1	210
7688616	225.20371377059908	1269.1876728436016	2	9	0	Smc3	210
7688617	188.2249993065467	1161.1892959360732	2	9	0	Smc3	210
7688618	111.25884873059529	996.688136305985	2	9	0	Smc3	210
7688619	193.25970123429633	956.7051225818186	2	9	0	Smc3	210
7688620	220.7449996315876	1030.9543549233874	2	9	0	Smc3	210
7688621	265.21397161663407	1192.7001837772696	2	9	0	Smc3	210
7688622	395.2138266615337	1137.9765065660595	2	9	0	Smc3	210
7688623	328.4527494096177	1230.958253248801	2	9	0	Smc3	210
7688624	242.2092834803399	1229.443475636087	2	9	0	Smc3	210
7688625	274.25685552810654	938.7203264236275	2	9	0	Smc3	210
7688626	209.2663187721009	911.2112028200902	2	9	0	Smc3	210
7688627	236.25152703822047	985.9603799398076	2	9	0	Smc3	210
7688628	231.23269313082167	1097.9513213146786	2	9	0	Smc3	210
7688629	305.2632988562563	887.4793194671654	2	9	0	Smc3	210
7688630	177.23013311499867	1135.9392815050774	2	9	0	Smc3	210
7688631	233.26186103010025	926.9641860755313	2	9	0	Smc3	210
7688632	191.0154444954985	924.2070033759089	2	9	0	Smc3	210
7688633	257.9613966247135	1170.6744639950196	2	9	0	Smc3	210
7688634	101.26557296794165	995.312312759841	2	9	0	Smc3	210
7688635	168.01339102257424	926.6209335235069	2	9	0	Smc5	210
7688636	236.2415797300445	912.8989633833373	2	9	0	Smc5	210
7688637	250.166239726423	1222.7420818152768	2	9	0	Smco3	210
7688638	372.8617811379807	959.3832870584663	2	9	0	Smco3	210
7688639	353.43583210212756	1084.122091219196	2	9	0	Smg7	210
7688640	416.9310450783387	960.12485809119	2	9	0	Smg7	210
7688641	312.93598114672767	1025.624912041703	2	9	0	Smg7	210
7688642	257.6938523434271	1301.6168680453347	2	9	0	Smg7	210
7688643	228.98175093577825	1131.8488870234085	2	9	0	Smg7	210
7688644	166.4422771403211	1089.8760029882592	2	9	0	Smg7	210
7688645	173.36928006642745	1005.7180153813949	2	9	0	Smim1	210
7688646	339.0538000102362	1281.3480824930941	2	9	0	Smim13	210
7688647	244.46822422941193	1188.0723960101448	2	9	0	Smim13	210
7688648	133.79028816017336	991.7563214221327	2	9	0	Smim7	210
7688649	297.2454379823084	1128.307469196795	2	9	0	Smo	210
7688650	290.24369014569754	1264.7996817785645	2	9	0	Smo	210
7688651	239.2530582113622	837.5728559406144	2	9	0	Smo	210
7688652	185.25104985968923	1169.5534327297275	2	9	0	Smo	210
7688653	215.25404594065634	863.0711268850873	2	9	0	Smo	210
7688654	403.80835163726647	912.9968421063736	2	9	0	Smo	210
7688655	205.00291532480742	973.3147353030305	2	9	0	Smo	210
7688656	355.23992293441006	1277.0500503858834	2	9	0	Smo	210
7688657	230.82457415229078	1204.9872902964612	2	9	0	Smo	210
7688658	301.2436009872248	1234.0516411455997	2	9	0	Smo	210
7688659	180.25637957314905	836.5720173168967	2	9	0	Smo	210
7688660	254.48534919325212	1013.5831976337196	2	9	0	Smoc1	210
7688661	354.307891509381	888.8142178009535	2	9	0	Smoc1	210
7688662	163.017398804355	1058.8393531768995	2	9	0	Smoc1	210
7688663	249.48114728544067	1234.4014509214403	2	9	0	Smpd4	210
7688664	392.25524472229324	877.9534851713663	2	9	0	Smpd4	210
7688665	264.488566740946	1154.1612589100312	2	9	0	Smpd4	210
7688666	366.83202999282685	1150.9008300501039	2	9	0	Smpd4	210
7688667	379.8912407086828	1198.9456069762757	2	9	0	Smpd5	210
7688668	377.43774281432883	920.4492156346664	2	9	0	Smpd5	210
7688669	391.63975782816254	982.9438371405494	2	9	0	Smpdl3a	210
7688670	328.59444291578535	1283.1992600386006	2	9	0	Smpdl3a	210
7688671	152.8646119175768	985.1550505386489	2	9	0	Smpdl3a	210
7688672	421.73679334513344	922.4131939938728	2	9	0	Smpdl3a	210
7688673	244.30692054725358	926.5412213484952	2	9	0	Sms	210
7688674	202.86601540907924	835.8470065258787	2	9	0	Sms	210
7688675	152.01686612738257	978.378779584211	2	9	0	Smug1	210
7688676	203.86742970975567	877.7105047943762	2	9	0	Smurf1	210
7688677	298.8356522541908	1278.6074434879804	2	9	0	Smurf1	210
7688678	348.5800081337428	851.4701953538524	2	9	0	Smurf1	210
7688679	307.83650726213136	1098.6546467173625	2	9	0	Smurf1	210
7688680	339.32701017232745	1149.8920237282914	2	9	0	Smurf1	210
7688681	310.83272090549144	1270.359879304994	2	9	0	Smurf1	210
7688682	325.10043421577	1071.4205725062245	2	9	0	Smurf1	210
7688683	339.08295125898906	839.4730820409645	2	9	0	Smurf1	210
7688684	394.7047529926307	1110.3586557791796	2	9	0	Smurf2	210
7688685	189.8462944265096	1021.5911724583387	2	9	0	Smurf2	210
7688686	362.04191904504216	896.9658798841799	2	9	0	Smurf2	210
7688687	310.8027195666048	951.1691405228794	2	9	0	Smurf2	210
7688688	401.69892950074404	1116.6076180382106	2	9	0	Smurf2	210
7688689	256.0181720441348	1032.0212098969434	2	9	0	Snapc2	210
7688690	235.54053050438168	1255.6220444042767	2	9	0	Snapc2	210
7688691	215.28995414119257	890.367834872242	2	9	0	Snapc2	210
7688692	389.0921312851228	907.9247207635148	2	9	0	Snapc2	210
7688693	191.31018682256664	994.7988026671571	2	9	0	Snapc2	210
7688694	201.30758373580682	1100.4774731821685	2	9	0	Snapc2	210
7688695	176.81602759336218	897.864514660182	2	9	0	Snapc2	210
7688696	212.41907915612398	927.7893099425131	2	9	0	Snapc4	210
7688697	172.91799545266508	929.2791323780666	2	9	0	Snapc4	210
7688698	306.9706900058086	1187.9362472265686	2	9	0	Sned1	210
7688699	404.9510959085442	997.0339326568705	2	9	0	Sned1	210
7688700	353.485961101257	902.819415297161	2	9	0	Sned1	210
7688701	347.4864251884645	920.5607499231473	2	9	0	Sned1	210
7688702	302.96041452058313	1283.3930520395086	2	9	0	Sned1	210
7688703	368.4682216897023	990.282156251924	2	9	0	Sned1	210
7688704	151.91205817593715	1013.241680515054	2	9	0	Snrk	210
7688705	279.6228965759613	1269.4539197781642	2	9	0	Snrk	210
7688706	336.1175569655305	1193.2212095372433	2	9	0	Snrk	210
7688707	358.93079606241247	1267.9586764340456	2	9	0	Snrnp200	210
7688708	341.6881400202475	907.7088590632465	2	9	0	Snrnp200	210
7688709	184.68659993595452	993.9555875778314	2	9	0	Snrnp200	210
7688710	286.6852513236235	1050.9575354898254	2	9	0	Snrnp200	210
7688711	260.1799015422125	1327.4565418511022	2	9	0	Snrnp200	210
7688712	242.43119399455307	1256.956217611901	2	9	0	Snrnp200	210
7688713	308.680272235996	1300.7074294354077	2	9	0	Snrnp200	210
7688714	304.938832885721	874.958350144534	2	9	0	Snrnp200	210
7688715	136.43741447168532	958.9546572256921	2	9	0	Snrnp200	210
7688716	254.9332895978949	1153.206785979569	2	9	0	Snrnp200	210
7688717	406.6847748035019	1067.2101783246999	2	9	0	Snrnp200	210
7688718	156.2704992479619	1091.2947743636773	2	9	0	Snrnp200	210
7688719	304.6805954467919	1277.4574386018535	2	9	0	Snrnp200	210
7688720	173.9551216901874	1029.6797856320507	2	9	0	Snrnp200	210
7688721	317.4299380208614	1316.7075500140445	2	9	0	Snrnp200	210
7688722	119.67487961752427	979.9956711115316	2	9	0	Snrnp200	210
7688723	245.43103821463606	1263.9562641539596	2	9	0	Snrnp200	210
7688724	319.24635690971644	894.4595292680661	2	9	0	Sntb2	210
7688725	406.2699318815322	889.9245393503203	2	9	0	Sntb2	210
7688726	238.7607591850836	1219.8961657811496	2	9	0	Sntb2	210
7688727	406.25801190197524	1100.9125160835517	2	9	0	Sntb2	210
7688728	292.2596495046752	1186.9011754266248	2	9	0	Sntb2	210
7688729	284.59738461039564	1065.10097343748	2	9	0	Sntb2	210
7688730	379.0236621923121	851.6750056400713	2	9	0	Sntb2	210
7688731	226.93378423861475	977.4525588232154	2	9	0	Sntb2	210
7688732	290.4221969877033	1199.154601068828	2	9	0	Snx10	210
7688733	245.68686471488442	1129.911466988859	2	9	0	Snx10	210
7688734	322.59656389183056	1177.5629305527737	2	9	0	Snx11	210
7688735	331.8338996930748	874.3088946861707	2	9	0	Snx11	210
7688736	256.84229431409693	1094.3148010333634	2	9	0	Snx11	210
7688737	240.35056858544448	1290.5678810457898	2	9	0	Snx11	210
7688738	345.53191492849663	1162.698890333917	2	9	0	Snx11	210
7688739	188.6689684097635	1169.81214112276	2	9	0	Snx13	210
7688740	305.68848785891043	909.0674027428668	2	9	0	Snx13	210
7688741	415.5709162316275	1145.747814145981	2	9	0	Snx13	210
7688742	355.6414968372332	995.0451298108369	2	9	0	Snx13	210
7688743	213.9058293778075	957.0721474765021	2	9	0	Snx19	210
7688744	283.98744356148467	1246.0440761891782	2	9	0	Snx19	210
7688745	301.03767659324825	1029.379733758764	2	9	0	Snx19	210
7688746	163.9993163428839	1085.0540135965473	2	9	0	Snx21	210
7688747	110.29656924274673	947.7968890428133	2	9	0	Snx21	210
7688748	175.77124201756268	852.5096586814561	2	9	0	Snx25	210
7688749	330.4991363526766	1293.296272216533	2	9	0	Snx25	210
7688750	275.7785648477511	829.7654296257525	2	9	0	Snx25	210
7688751	339.1773134830098	1265.2587377976179	2	9	0	Snx25	210
7688752	226.2505298493555	1188.0328541459276	2	9	0	Snx25	210
7688753	346.3901780656743	1042.8297488169344	2	9	0	Snx30	210
7688754	294.25725628499265	1306.552497385288	2	9	0	Snx30	210
7688755	211.37880264568884	1066.2614587517833	2	9	0	Snx30	210
7688756	327.3203859229555	1282.7852356184837	2	9	0	Snx33	210
7688757	286.14213858652624	853.3844553827258	2	9	0	Snx33	210
7688758	145.63310526996716	912.1170908522236	2	9	0	Snx33	210
7688759	143.1885128281996	901.24353215999	2	9	0	Snx33	210
7688760	221.35081938094623	938.3606058706591	2	9	0	Snx4	210
7688761	253.25612013416884	1312.7530333704535	2	9	0	Snx4	210
7688762	257.2905436175968	1155.8021343725236	2	9	0	Snx4	210
7688763	318.51139831676323	851.3082331927407	2	9	0	Snx4	210
7688764	364.0639332400041	909.6517207944946	2	9	0	Snx4	210
7688765	312.10295551864283	1341.3191798548323	2	9	0	Snx5	210
7688766	143.1578250574159	896.7945054981633	2	9	0	Snx5	210
7688767	413.15031372116425	973.3292191896826	2	9	0	Snx5	210
7688768	301.1148628823234	1246.5671020342443	2	9	0	Snx5	210
7688769	259.1575559584953	905.0591975611709	2	9	0	Snx5	210
7688770	204.1301758362499	1119.5538974624521	2	9	0	Snx5	210
7688771	253.081948101452	952.5369670930216	2	9	0	Snx5	210
7688772	313.1555088443405	926.0662116098358	2	9	0	Snx5	210
7688773	415.3944965256344	1018.5799191202905	2	9	0	Snx5	210
7688774	378.1202402580753	1208.576542421427	2	9	0	Snx5	210
7688775	326.12742840375	1148.569524328661	2	9	0	Snx5	210
7688776	351.36447269712266	1253.0735939176527	2	9	0	Snx5	210
7688777	218.88159922856116	1108.0557396032495	2	9	0	Snx5	210
7688778	308.61646474485934	1233.8180628148225	2	9	0	Snx5	210
7688779	291.3602214539588	1282.56623816528	2	9	0	Snx5	210
7688780	332.15514618881525	930.068641427362	2	9	0	Snx5	210
7688781	419.6440456885563	1022.5804634718588	2	9	0	Snx5	210
7688782	254.15701597376267	909.8086229485947	2	9	0	Snx5	210
7688783	415.56308889229683	1047.1736286572927	2	9	0	Socs4	210
7688784	218.62109335016345	1169.5738258879396	2	9	0	Sod2	210
7688785	303.4066173673745	1346.5022316474426	2	9	0	Sod2	210
7688786	183.09460495237317	850.5491195701169	2	9	0	Sod2	210
7688787	150.12304607010486	1122.607484222612	2	9	0	Sod2	210
7688788	405.8238304589008	849.3855796226701	2	9	0	Sord	210
7688789	175.99136967398442	1082.7687470988722	2	9	0	Sord	210
7688790	409.0831701087586	982.0440078510927	2	9	0	Sord	210
7688791	186.77142680403145	1034.6403225147908	2	9	0	Sowahc	210
7688792	296.69754638463263	981.9911489451537	2	9	0	Sowahc	210
7688793	406.8626782355017	1150.637972807306	2	9	0	Sowahc	210
7688794	199.5897658840534	1077.0587719836954	2	9	0	Sox12	210
7688795	295.4762714841886	1021.0728602442326	2	9	0	Sox12	210
7688796	304.5533008716165	1020.1919552404388	2	9	0	Sox13	210
7688797	228.69340468046488	903.2183120188042	2	9	0	Sox13	210
7688798	144.19306818433353	915.9537679273485	2	9	0	Sox13	210
7688799	343.5835898126091	900.8734041571092	2	9	0	Sox13	210
7688800	184.97008858513846	910.6310791231709	2	9	0	Sox2ot	210
7688801	357.4682424881695	1178.9965479992752	2	9	0	Sox2ot	210
7688802	137.47024882250705	995.7169663461276	2	9	0	Sox2ot	210
7688803	231.80231725159257	1198.2861036234435	2	9	0	Sox5	210
7688804	239.79934007564722	963.1756175257385	2	9	0	Sox7	210
7688805	403.74686463129996	915.5442669770807	2	9	0	Sox9	210
7688806	412.97092789423465	1157.4745730307923	2	9	0	Sox9	210
7688807	224.28157087833932	1098.4735721973914	2	9	0	Sox9	210
7688808	363.99875573327944	1015.7609406252689	2	9	0	Sox9	210
7688809	176.06573789050236	891.2794833887372	2	9	0	Sox9	210
7688810	267.75166684691396	1278.4251815278867	2	9	0	Sox9	210
7688811	280.75368688531904	1218.6938231597449	2	9	0	Sox9	210
7688812	264.7853401407256	937.5244734751695	2	9	0	Sox9	210
7688813	260.272404495867	1084.4811230088042	2	9	0	Sox9	210
7688814	332.67009289793106	1161.7581712457893	2	9	0	Sox9	210
7688815	123.5686715588374	1019.2369760638355	2	9	0	Sox9	210
7688816	212.52158375631637	1238.4315509030505	2	9	0	Sox9	210
7688817	140.30879399549258	1070.4736698137997	2	9	0	Sox9	210
7688818	317.5296159383391	837.0588110864331	2	9	0	Sox9	210
7688819	323.9708569728881	1214.3787604800002	2	9	0	Sox9	210
7688820	132.823983605106	936.5120698023169	2	9	0	Sox9	210
7688821	365.9534208944273	1238.3747276508182	2	9	0	Sox9	210
7688822	112.32497533931809	987.2452232120634	2	9	0	Sox9	210
7688823	384.7570678116001	867.0564914067975	2	9	0	Sox9	210
7688824	367.2346176252205	1152.4715565261374	2	9	0	Sox9	210
7688825	308.02328773606393	1055.4628945261436	2	9	0	Sox9	210
7688826	247.04705992059004	870.7921940597795	2	9	0	Sox9	210
7688827	401.4775696244787	1122.233612080172	2	9	0	Sox9	210
7688828	355.75178079744677	1011.0116573975654	2	9	0	Sox9	210
7688829	320.49735471286226	1162.4641321833872	2	9	0	Sox9	210
7688830	167.20849213371906	827.3822412880505	2	9	0	Sp4	210
7688831	221.84549673451946	943.2404192319957	2	9	0	Sp7	210
7688832	342.584498839871	918.7703559680152	2	9	0	Sp7	210
7688833	247.47442366946098	1280.7208751743685	2	9	0	Spag1	210
7688834	351.824114675883	1050.5848601023583	2	9	0	Spag1	210
7688835	416.7945184790352	1139.3041290286465	2	9	0	Spag1	210
7688836	374.5252527714432	1178.283421889906	2	9	0	Spag1	210
7688837	348.8363057721021	1026.751192119732	2	9	0	Spata13	210
7688838	306.0927079773782	1099.0886958326312	2	9	0	Spata31	210
7688839	316.7247125608732	1243.0145869383634	2	9	0	Spata31d1d	210
7688840	291.48320990942074	910.5825212246805	2	9	0	Spata5	210
7688841	303.4723734643433	1300.817753716854	2	9	0	Spata5	210
7688842	294.52569123819507	947.2605432199007	2	9	0	Spata6	210
7688843	168.31022002042857	940.0025500014865	2	9	0	Spata6	210
7688844	380.333438126228	1154.2111124063056	2	9	0	Spcs3	210
7688845	117.15509575449234	940.1509572196086	2	9	0	Spcs3	210
7688846	363.64231325422355	888.470692696106	2	9	0	Spcs3	210
7688847	349.84089165773287	1127.7056447625205	2	9	0	Spcs3	210
7688848	203.49076887835358	908.1828144851174	2	9	0	Spcs3	210
7688849	356.9261021235564	1041.6215175745704	2	9	0	Specc1	210
7688850	231.56061915740423	839.9976225400972	2	9	0	Specc1	210
7688851	389.2823143707185	886.0261322713436	2	9	0	Specc1	210
7688852	145.30382593887876	967.2546005550103	2	9	0	Specc1	210
7688853	253.48043420368003	1202.4598597671034	2	9	0	Specc1	210
7688854	258.0281667508094	976.9873639699908	2	9	0	Specc1	210
7688855	333.47454387731415	1185.979048931636	2	9	0	Specc1	210
7688856	291.9068065706377	928.5762386968732	2	9	0	Specc1	210
7688857	344.7739681290614	949.2592174752317	2	9	0	Specc1	210
7688858	369.2344898092731	1120.4943571327028	2	9	0	Specc1	210
7688859	279.5099764978409	1049.983317101922	2	9	0	Specc1	210
7688860	278.2869540623929	924.9977677851532	2	9	0	Specc1	210
7688861	362.2101578673627	1237.2291650272402	2	9	0	Specc1	210
7688862	147.516227339491	954.7658282209923	2	9	0	Spesp1	210
7688863	318.50346018826224	1111.1016612275846	2	9	0	Spesp1	210
7688864	211.4234034185629	1050.6384264012204	2	9	0	Spi1	210
7688865	360.6870911359925	847.18453563812	2	9	0	Spi1	210
7688866	344.1393941488635	1173.6444614780148	2	9	0	Spi1	210
7688867	345.38090914212086	1138.1299307824015	2	9	0	Spin1	210
7688868	143.4951300149768	1017.9650274334925	2	9	0	Spin1	210
7688869	224.8029641816172	825.4030237690561	2	9	0	Spin1	210
7688870	337.68202757162777	1029.4035575346627	2	9	0	Spin1	210
7688871	273.3808193457409	934.0936782023165	2	9	0	Spint1	210
7688872	303.24965926372806	1069.4051880175757	2	9	0	Sppl2b	210
7688873	262.31937473198946	839.150399884619	2	9	0	Sppl2b	210
7688874	246.14652924668522	1191.6224634868383	2	9	0	Sppl2b	210
7688875	400.23804183366354	1034.319396003445	2	9	0	Sppl2b	210
7688876	206.28595980915108	873.1948349983331	2	9	0	Sppl2b	210
7688877	347.49852240235094	1040.6375350249302	2	9	0	Spry1	210
7688878	272.76152592839395	1170.0304657184645	2	9	0	Spry1	210
7688879	406.62504966504343	1147.1738069598373	2	9	0	Spry1	210
7688880	257.29754717033575	1048.5338715925513	2	9	0	Spry1	210
7688881	339.986731266653	1240.5450429347197	2	9	0	Spry1	210
7688882	379.0022505491017	1177.8104594476706	2	9	0	Spry1	210
7688883	241.27872615107714	1117.5247028440792	2	9	0	Spry1	210
7688884	407.69888351352	1086.9451734832367	2	9	0	Spry1	210
7688885	347.05753146655456	993.3134785340429	2	9	0	Spry1	210
7688886	403.33858804028733	1022.1876040882721	2	9	0	Spry1	210
7688887	283.35478032329803	1017.4767737875009	2	9	0	Spry1	210
7688888	366.79334266161226	1038.066268368858	2	9	0	Spry1	210
7688889	355.3775987759497	1049.9363257055484	2	9	0	Spry1	210
7688890	342.0404720464518	1053.557975478575	2	9	0	Spry1	210
7688891	266.1517099427574	1159.485561023385	2	9	0	Spta1	210
7688892	305.23091354937986	923.6346234136043	2	9	0	Spta1	210
7688893	348.0945697002968	898.3140659618244	2	9	0	Sptlc1	210
7688894	393.16703886771046	1102.9437147398396	2	9	0	Sptlc1	210
7688895	237.85565906302358	914.3363347523034	2	9	0	Sptlc1	210
7688896	255.12808038485997	836.3868890187375	2	9	0	Srbd1	210
7688897	301.1154156727056	885.1131391062104	2	9	0	Srbd1	210
7688898	342.1168650772727	1054.2933974361008	2	9	0	Srbd1	210
7688899	411.0617469530876	962.7060049044543	2	9	0	Srbd1	210
7688900	137.3237304029185	965.66964935311	2	9	0	Srbd1	210
7688901	353.68279257007003	903.386923784648	2	9	0	Srbd1	210
7688902	357.30249576100255	935.716641299638	2	9	0	Srcin1	210
7688903	226.00361170620877	955.184488341341	2	9	0	Srd5a3	210
7688904	277.65339182409554	851.3425979446625	2	9	0	Srd5a3	210
7688905	333.5206106982611	911.4550787320559	2	9	0	Srd5a3	210
7688906	309.7853544719122	837.4448086744892	2	9	0	Srd5a3	210
7688907	213.68587274167464	939.2225322725606	2	9	0	Srek1	210
7688908	158.68662687830926	935.4439934501075	2	9	0	Srek1	210
7688909	218.40048085524964	1143.6461530611969	2	9	0	Srek1	210
7688910	197.58293850678376	893.3890363628511	2	9	0	Srek1	210
7688911	295.0200531473472	901.1847866314109	2	9	0	Srf	210
7688912	421.85258191420377	982.3747212202314	2	9	0	Srf	210
7688913	154.44646360633968	963.4458229027683	2	9	0	Srf	210
7688914	313.958155662667	1080.6843227091842	2	9	0	Srms	210
7688915	177.23791440926084	1012.5069818474227	2	9	0	Srp72	210
7688916	343.4828968970973	899.9233050604786	2	9	0	Srp72	210
7688917	405.19645889901005	955.9690900206185	2	9	0	Srr	210
7688918	394.7651637787271	897.8383784845265	2	9	0	Srr	210
7688919	342.26237412083833	900.3967184146521	2	9	0	Srsf12	210
7688920	396.2743328800822	881.7597095719117	2	9	0	Srsf12	210
7688921	363.6302709745103	890.7323333211042	2	9	0	Srxn1	210
7688922	168.14115184174398	1013.5127906948803	2	9	0	Srxn1	210
7688923	223.52819264284943	1234.2290452914299	2	9	0	Srxn1	210
7688924	257.906767596276	925.0763598966931	2	9	0	Srxn1	210
7688925	173.91107914357065	965.7781663153627	2	9	0	Srxn1	210
7688926	239.57515427777614	1119.2667628028728	2	9	0	Srxn1	210
7688927	343.89277614266206	905.3701625823189	2	9	0	Srxn1	210
7688928	109.16742789443185	1021.895343856639	2	9	0	Ssbp3	210
7688929	237.21809381256892	1297.2377734609317	2	9	0	Ssbp3	210
7688930	240.4767103718226	939.9903820278445	2	9	0	Ssbp3	210
7688931	370.2969152767464	1188.3342354346407	2	9	0	Ssbp3	210
7688932	210.11878579294813	1088.9684394083893	2	9	0	Ssbp3	210
7688933	375.4277679012071	856.7934635086185	2	9	0	Sspn	210
7688934	241.6540874353251	1151.187007073282	2	9	0	Sspn	210
7688935	418.7238470549065	944.2725779403561	2	9	0	Ssr3	210
7688936	260.7248146051556	896.5478589051361	2	9	0	Ssr3	210
7688937	254.77036860119998	1207.7831879815346	2	9	0	Ssr3	210
7688938	386.004018728859	1140.7674987394835	2	9	0	Ssr3	210
7688939	299.21869513116565	867.2937058129687	2	9	0	Ssr3	210
7688940	158.39846017926254	1081.0827615994335	2	9	0	Ssr3	210
7688941	172.72194251114718	845.8132701946295	2	9	0	Ssr3	210
7688942	410.46644367952285	890.0264197396043	2	9	0	Ssr3	210
7688943	406.9999676587235	1119.765475553204	2	9	0	Ssr3	210
7688944	297.49883409133355	1203.5181136205408	2	9	0	Sstr1	210
7688945	263.00366211026903	932.8132069294858	2	9	0	Sstr4	210
7688946	331.6280948971159	1167.4327281104424	2	9	0	Sstr4	210
7688947	152.69482112082878	920.8767791569168	2	9	0	Ssx2ip	210
7688948	311.1272114603881	1313.4884698338813	2	9	0	Ssx2ip	210
7688949	216.3263267035736	1031.963056106349	2	9	0	Ssx2ip	210
7688950	218.56022430630617	910.9463149946805	2	9	0	Ssx2ip	210
7688951	232.3600759368191	1264.7424322610564	2	9	0	Ssx2ip	210
7688952	135.71897049497323	1008.2142510765522	2	9	0	St3gal5	210
7688953	297.3659834341808	1346.8536152924785	2	9	0	St3gal5	210
7688954	268.4313014302666	899.0220992608026	2	9	0	St3gal5	210
7688955	367.6368246209577	951.0141921491014	2	9	0	St3gal5	210
7688956	370.1344291324341	963.2595347141229	2	9	0	St3gal5	210
7688957	140.8374152772719	1028.4071239356915	2	9	0	Stac2	210
7688958	209.21535586154408	900.0770864445641	2	9	0	Stag1	210
7688959	376.2171016266383	893.3302370314198	2	9	0	Stag1	210
7688960	339.7152517474251	968.5803051688943	2	9	0	Stag1	210
7688961	269.8550743011548	1305.8326731194638	2	9	0	Stag2	210
7688962	209.7732932345881	867.1703971848518	2	9	0	Stag2	210
7688963	347.6899635326499	868.3716943296205	2	9	0	Stag2	210
7688964	329.4931303264673	1304.7059042176243	2	9	0	Stag2	210
7688965	220.38038130879906	1097.8412066505846	2	9	0	Stard4	210
7688966	342.3788683890027	839.5925939076044	2	9	0	Stard4	210
7688967	261.8905666935868	875.584501198335	2	9	0	Stard4	210
7688968	255.88441123235296	1117.5462267189355	2	9	0	Stard4	210
7688969	384.95261211602093	984.0021541467019	2	9	0	Stard7	210
7688970	190.90761001003148	898.3985313161313	2	9	0	Stard7	210
7688971	386.3532155381296	1134.3729461975818	2	9	0	Stard7	210
7688972	316.60967586382446	1206.3543410665457	2	9	0	Stard7	210
7688973	187.90197826713478	972.8849958714543	2	9	0	Stard7	210
7688974	240.89846622413597	900.9023610677435	2	9	0	Stard7	210
7688975	209.64511119433683	1009.380472873218	2	9	0	Stard7	210
7688976	388.10334123030987	1128.374126536226	2	9	0	Stard7	210
7688977	325.0896019072508	854.8585110777238	2	9	0	Stat1	210
7688978	366.5068689762953	1176.0625041500496	2	9	0	Stat1	210
7688979	334.5947420293497	912.3492316096305	2	9	0	Stat1	210
7688980	311.29192142105563	865.3425637294537	2	9	0	Stat1	210
7688981	405.90881019079296	966.3329988208691	2	9	0	Stat6	210
7688982	222.00053301582776	931.1545934315546	2	9	0	Stat6	210
7688983	113.25264322726304	979.7294392771222	2	9	0	Stat6	210
7688984	324.1560723835918	1193.0534196834942	2	9	0	Stat6	210
7688985	374.16451366794536	925.8358364995382	2	9	0	Stat6	210
7688986	279.8927356978932	1201.8731029924995	2	9	0	Stat6	210
7688987	200.23152389168922	940.4981040194865	2	9	0	Stat6	210
7688988	368.75497406145917	1236.8003567552992	2	9	0	Stbd1	210
7688989	388.90496142176266	1150.1399178452814	2	9	0	Steap3	210
7688990	203.6850707654956	1109.3857326184811	2	9	0	Steap3	210
7688991	216.19565466492293	888.1697632215269	2	9	0	Steap3	210
7688992	351.1699448234173	984.4129069603061	2	9	0	Steap3	210
7688993	408.41674260966124	888.6803009498088	2	9	0	Steap3	210
7688994	268.44573765330546	1008.7291124271388	2	9	0	Steap3	210
7688995	202.89100236718994	1175.7434102201348	2	9	0	Steap3	210
7688996	355.66011193991847	1149.6380557543498	2	9	0	Steap3	210
7688997	248.17373792379593	1194.8753837577624	2	9	0	Steap3	210
7688998	350.1600117113682	1165.8854668168356	2	9	0	Steap3	210
7688999	419.7277997936924	1106.9169005938456	2	9	0	Stil	210
7689000	154.8415529981922	1085.7008559501483	2	9	0	Stil	210
7689001	260.0388761838865	1014.2222113193792	2	9	0	Stil	210
7689002	187.30826669817077	882.7864992472054	2	9	0	Stil	210
7689003	226.05711298250156	1051.709068144027	2	9	0	Stil	210
7689004	127.5985173071402	1032.226980889295	2	9	0	Stil	210
7689005	373.99925447621604	1121.6646523705733	2	9	0	Stil	210
7689006	284.78761010630024	1115.425655602638	2	9	0	Stil	210
7689007	368.0694671287061	1077.0423778724182	2	9	0	Stil	210
7689008	272.03227536647177	998.7278929921579	2	9	0	Stil	210
7689009	346.3300148967455	1069.854886289227	2	9	0	Stim1	210
7689010	234.2568316651823	1207.0135720151254	2	9	0	Stim1	210
7689011	392.56681027089815	870.8763842251033	2	9	0	Stim1	210
7689012	397.3258810154161	1117.5973987016275	2	9	0	Stim1	210
7689013	177.35104722523076	1101.607849717746	2	9	0	Stim1	210
7689014	396.391630614388	1024.5885048420162	2	9	0	Stim1	210
7689015	302.7331207716004	1182.576019702527	2	9	0	Stim1	210
7689016	362.1124500791602	1119.1189570316646	2	9	0	Stk10	210
7689017	250.47041798415077	901.2692290454871	2	9	0	Stk16	210
7689018	193.90990223081073	1131.2796147855674	2	9	0	Stk16	210
7689019	363.7454834980616	845.5404867245462	2	9	0	Stk16	210
7689020	143.4317005054244	1017.7557162151747	2	9	0	Stk16	210
7689021	354.41594523405905	1175.0719892406923	2	9	0	Stk16	210
7689022	229.67243350604534	1093.7840002571952	2	9	0	Stk16	210
7689023	127.81774876629886	928.8189694265284	2	9	0	Stk16	210
7689024	280.37373905031967	1220.2788627520667	2	9	0	Stk16	210
7689025	381.51435775359823	935.2148737158947	2	9	0	Stk16	210
7689026	207.40019127858358	1178.0373340195638	2	9	0	Stk16	210
7689027	354.4688076996547	951.7991150710909	2	9	0	Stk16	210
7689028	143.43360320849493	1009.7548976877284	2	9	0	Stk16	210
7689029	217.99022323020623	860.8926918719325	2	9	0	Stk25	210
7689030	214.10798035805848	1132.868883278953	2	9	0	Stk25	210
7689031	206.1860644612984	811.3192154359217	2	9	0	Stk25	210
7689032	221.48237037780714	879.0386960665301	2	9	0	Stk25	210
7689033	269.92235774615415	848.0751630788598	2	9	0	Stk38	210
7689034	313.52931882113927	1333.6550914394645	2	9	0	Stk38l	210
7689035	262.6275641963273	871.4357508217554	2	9	0	Stk38l	210
7689036	216.77905658206004	973.2896383846169	2	9	0	Stk40	210
7689037	252.26813618074704	1130.9768290321704	2	9	0	Stk40	210
7689038	326.2380408622767	1082.4943667943644	2	9	0	Stk40	210
7689039	318.2418284562646	1110.9833476522417	2	9	0	Stk40	210
7689040	275.8219444934274	1193.697048056731	2	9	0	Stoml1	210
7689041	329.42609327931933	1242.364147308775	2	9	0	Strada	210
7689042	172.54027327503746	1088.3643594969867	2	9	0	Strada	210
7689043	340.8095566827094	862.7590442339806	2	9	0	Strada	210
7689044	268.7350172114928	1142.379203262436	2	9	0	Strada	210
7689045	124.79688021864588	1000.1948622791014	2	9	0	Stradb	210
7689046	380.29572500406704	1143.637366336597	2	9	0	Stradb	210
7689047	311.50240653995	846.428537147041	2	9	0	Stradb	210
7689048	285.06125243692776	1179.3998237451162	2	9	0	Stradb	210
7689049	270.77999042521037	828.3233518328213	2	9	0	Strap	210
7689050	338.43340415633816	1178.4659397288588	2	9	0	Strap	210
7689051	181.04051197640536	942.2577117319887	2	9	0	Strap	210
7689052	230.46055766380306	1212.6598841385753	2	9	0	Strap	210
7689053	289.4356813022369	1218.1708855205145	2	9	0	Strap	210
7689054	119.3078614480545	976.4801783640598	2	9	0	Strap	210
7689055	366.39657274225505	935.6801857257916	2	9	0	Strap	210
7689056	403.4426105863406	980.7915420301376	2	9	0	Strap	210
7689057	324.49692541502856	907.2018491493737	2	9	0	Strap	210
7689058	247.21443876597502	1165.1827830208772	2	9	0	Strap	210
7689059	209.47438570013395	1188.4150616034763	2	9	0	Strap	210
7689060	284.1864719002755	1223.4176691026687	2	9	0	Strap	210
7689061	192.25610356052164	1158.5670698311899	2	9	0	Strip2	210
7689062	292.20090541435377	1204.831120274363	2	9	0	Strip2	210
7689063	362.01491313651275	922.965963373869	2	9	0	Strip2	210
7689064	372.1100794742228	848.4443283462288	2	9	0	Strn3	210
7689065	179.121290895499	877.6298249511182	2	9	0	Strn3	210
7689066	118.68922368913535	959.0233632598122	2	9	0	Strn4	210
7689067	335.61463147009044	1129.8148961808147	2	9	0	Strn4	210
7689068	392.7300692826982	1163.7224090918573	2	9	0	Strn4	210
7689069	340.04569019489924	1185.761580485704	2	9	0	Strn4	210
7689070	382.0499164021118	1117.6534564000833	2	9	0	Strn4	210
7689071	311.9816072823527	1146.3466119944742	2	9	0	Stt3a	210
7689072	309.85028138590496	871.635191632575	2	9	0	Stt3a	210
7689073	411.079640012513	885.6768630676706	2	9	0	Stt3a	210
7689074	397.252052391898	1070.3942417098283	2	9	0	Stt3a	210
7689075	367.821514502309	918.9034168979756	2	9	0	Stt3a	210
7689076	209.53612038238148	1245.3720559918686	2	9	0	Stt3a	210
7689077	252.07033098331118	960.5975366777586	2	9	0	Stt3a	210
7689078	280.7076702597401	1212.3235203702568	2	9	0	Stt3a	210
7689079	386.8410567066009	867.4191982827879	2	9	0	Stt3a	210
7689080	299.7298087868965	847.756619906805	2	9	0	Stt3a	210
7689081	411.26208731193964	1042.404320550358	2	9	0	Stt3a	210
7689082	343.095944102978	870.6495793698115	2	9	0	Stt3a	210
7689083	260.58633718430946	920.3569903683529	2	9	0	Stt3a	210
7689084	237.32810336747315	947.5929863644634	2	9	0	Stt3a	210
7689085	402.5106576047155	1048.399751219635	2	9	0	Stt3a	210
7689086	305.60064197749284	1152.3396120356185	2	9	0	Stt3a	210
7689087	211.9871875511851	1127.1740611856956	2	9	0	Stt3b	210
7689088	329.90913700210103	1051.876003355448	2	9	0	Stt3b	210
7689089	256.97489753126916	959.5039553185183	2	9	0	Stt3b	210
7689090	355.3836040232689	1208.1140075826247	2	9	0	Stt3b	210
7689091	305.6729934592674	974.3802207468136	2	9	0	Stt3b	210
7689092	398.0251543919165	855.1135219841926	2	9	0	Stt3b	210
7689093	251.6837384767487	938.3759258379914	2	9	0	Stt3b	210
7689094	236.90122251158692	1169.1004685910268	2	9	0	Stt3b	210
7689095	352.62356173794103	1278.1064688646736	2	9	0	Stt3b	210
7689096	350.4256404624646	924.641750153894	2	9	0	Stt3b	210
7689097	207.651166933458	1189.844133460633	2	9	0	Stt3b	210
7689098	233.3197576705422	1133.076477799693	2	9	0	Stt3b	210
7689099	316.0701697408521	890.1793266747364	2	9	0	Stx16	210
7689100	299.24421833618254	1203.152583429609	2	9	0	Stx16	210
7689101	412.79498968018197	964.4478800058565	2	9	0	Stx16	210
7689102	160.5663399766213	951.3863595112821	2	9	0	Stx16	210
7689103	317.7719565198941	1085.1657809179353	2	9	0	Stx16	210
7689104	161.55341324084878	1003.1329135102555	2	9	0	Stx16	210
7689105	291.58805331334105	886.7255003404842	2	9	0	Stx18	210
7689106	394.6431391513058	976.2166480965583	2	9	0	Stx18	210
7689107	306.0094628443469	859.9027260884044	2	9	0	Stx18	210
7689108	340.3584861578841	1165.5045076314564	2	9	0	Stx8	210
7689109	246.0788447171393	1291.957273854886	2	9	0	Stxbp1	210
7689110	146.35902300760347	896.1890470768321	2	9	0	Stxbp1	210
7689111	169.94150025022145	896.152274761561	2	9	0	Stxbp6	210
7689112	400.866161226961	937.4395545473277	2	9	0	Stxbp6	210
7689113	198.87314113348583	1015.4019243296736	2	9	0	Suclg2	210
7689114	199.87748863117417	961.1497927735218	2	9	0	Suclg2	210
7689115	327.10364474326286	1320.9245288527063	2	9	0	Suclg2	210
7689116	157.6317210095421	886.893502815507	2	9	0	Suclg2	210
7689117	235.11112897956673	1183.6616923563229	2	9	0	Suclg2	210
7689118	362.8641585304732	1208.1727460669968	2	9	0	Suclg2	210
7689119	269.1042139141899	1286.668535502053	2	9	0	Suclg2	210
7689120	144.11826453798483	1047.8989311563205	2	9	0	Suclg2	210
7689121	276.61028269734845	1214.6661786968914	2	9	0	Suclg2	210
7689122	195.13229875669415	900.6469603761824	2	9	0	Suclg2	210
7689123	172.13319683755913	875.8943126995291	2	9	0	Suclg2	210
7689124	251.42216785660085	1288.0018612721717	2	9	0	Sult4a1	210
7689125	216.49257703280625	1166.7638270977952	2	9	0	Supt7l	210
7689126	262.9399429109831	854.9587321537297	2	9	0	Supt7l	210
7689127	347.89789719012174	1017.3492234725352	2	9	0	Supt7l	210
7689128	368.87613308908095	902.9203648100765	2	9	0	Supt7l	210
7689129	306.415132580992	1165.7409824285646	2	9	0	Surf4	210
7689130	317.48245750547034	835.5506395789359	2	9	0	Surf4	210
7689131	392.6725871555476	1058.7775115763393	2	9	0	Surf4	210
7689132	384.7043275216463	914.0509927404787	2	9	0	Surf4	210
7689133	309.6521706905527	1225.4813573517442	2	9	0	Surf4	210
7689134	349.9664760616366	884.5488491045054	2	9	0	Surf4	210
7689135	266.5451269544868	936.5904719734674	2	9	0	Surf6	210
7689136	134.3187290785028	1046.7552029246788	2	9	0	Surf6	210
7689137	400.75127611841253	893.3979741919549	2	9	0	Surf6	210
7689138	318.5504864983322	923.5388482714812	2	9	0	Surf6	210
7689139	376.27045468757126	861.4042401574114	2	9	0	Surf6	210
7689140	261.3980640019154	922.1864707477703	2	9	0	Suv39h1	210
7689141	245.1218742984061	1269.1562894040846	2	9	0	Suv39h1	210
7689142	279.4325369996328	996.5797562110947	2	9	0	Sv2a	210
7689143	145.46793632912298	931.4255474832677	2	9	0	Swap70	210
7689144	232.85825855767482	1223.681120690237	2	9	0	Swap70	210
7689145	142.2438650726901	857.1808163448942	2	9	0	Swap70	210
7689146	135.4067298818537	1108.9066934899683	2	9	0	Swap70	210
7689147	245.08419883704474	911.4242886171543	2	9	0	Swap70	210
7689148	121.20039477145235	987.1623019834167	2	9	0	Swap70	210
7689149	359.71132829048923	903.9854096000049	2	9	0	Swt1	210
7689150	313.59950471687785	1282.1123161707744	2	9	0	Syde2	210
7689151	323.04302449976973	916.5190033084958	2	9	0	Sync	210
7689152	377.5755136494022	844.6935817994305	2	9	0	Syndig1	210
7689153	116.95167455541718	1026.6799306710514	2	9	0	Synpo	210
7689154	386.91761887297633	927.6681535816326	2	9	0	Synpo	210
7689155	244.9386138219112	1018.6705675799284	2	9	0	Synpo	210
7689156	160.93742143065833	900.6886779477253	2	9	0	Synpo	210
7689157	354.8974125981958	1050.7319270679275	2	9	0	Synpo	210
7689158	155.93766920918483	897.6893652905718	2	9	0	Synpo	210
7689159	374.90043571306313	1142.646768165313	2	9	0	Synpo	210
7689160	389.1677672938442	859.8698926215174	2	9	0	Synpo2	210
7689161	351.4414427823106	1113.925730602591	2	9	0	Synpo2	210
7689162	269.23250170393	1258.7270309718153	2	9	0	Synpo2l	210
7689163	322.22434363956785	1190.2106832627076	2	9	0	Synpo2l	210
7689164	212.85164460878437	1107.195823718638	2	9	0	Synpo2l	210
7689165	261.54973974632406	1193.5581907735002	2	9	0	Sypl	210
7689166	304.22906258986654	1021.550320616421	2	9	0	Sypl	210
7689167	404.9603184944563	999.3031123175112	2	9	0	Sypl	210
7689168	245.2389818919088	949.3142409600251	2	9	0	Sypl	210
7689169	180.0022008502113	1062.044249806948	2	9	0	Sypl	210
7689170	332.22280277789747	927.8169076856191	2	9	0	Sypl	210
7689171	303.2706722484445	884.2039510506975	2	9	0	Syt14	210
7689172	278.4942452777787	1088.4263785662615	2	9	0	Syt14	210
7689173	326.1894851481104	884.6707177364665	2	9	0	Syt7	210
7689174	412.9051526006856	950.2999876606242	2	9	0	Syvn1	210
7689175	283.976112664997	1232.624972182942	2	9	0	Syvn1	210
7689176	228.28214274178944	901.6170443777474	2	9	0	Tab2	210
7689177	371.6698163128476	1218.122395729676	2	9	0	Tab2	210
7689178	201.54624082428373	842.1122618985027	2	9	0	Tab2	210
7689179	211.91192646409255	1014.0598365170304	2	9	0	Tab2	210
7689180	129.45290818941774	1048.9430355171044	2	9	0	Tab2	210
7689181	242.40720606277358	898.4624927216582	2	9	0	Tab2	210
7689182	348.96975025256523	1233.8594517145496	2	9	0	Tab2	210
7689183	143.6324493197823	887.6320696352394	2	9	0	Tab2	210
7689184	412.34769570662877	1074.2932631761469	2	9	0	Tab3	210
7689185	207.13191059337103	978.5190245457597	2	9	0	Tab3	210
7689186	282.12858533568885	847.1732141612231	2	9	0	Tacc3	210
7689187	224.8514755538248	1264.6465520913077	2	9	0	Tacc3	210
7689188	152.87891278312438	940.4088355679105	2	9	0	Tacc3	210
7689189	156.61544260189905	1123.3991879384193	2	9	0	Tacc3	210
7689190	279.59398609885994	1327.6470209534746	2	9	0	Tacc3	210
7689191	327.09820337215183	1233.4056609722861	2	9	0	Tacc3	210
7689192	262.355415335453	1181.9037215815988	2	9	0	Tacc3	210
7689193	414.5991437143103	1081.4873687473203	2	9	0	Tacc3	210
7689194	300.59964343505845	1025.1455248390575	2	9	0	Tacc3	210
7689195	241.10981256451078	1136.154646815595	2	9	0	Tacc3	210
7689196	369.6165802380815	947.424103029347	2	9	0	Tacc3	210
7689197	290.60313387920826	1193.405124885203	2	9	0	Tacc3	210
7689198	209.62381981356813	968.4113976800594	2	9	0	Tacc3	210
7689199	256.92483452467354	1245.0917603019652	2	9	0	Tacc3	210
7689200	328.6255955407015	854.1761646050265	2	9	0	Tacc3	210
7689201	251.84863359536888	1283.1474832304664	2	9	0	Tacc3	210
7689202	400.51598240926086	1033.2402601801252	2	9	0	Tacc3	210
7689203	310.5858751870622	1251.151867652965	2	9	0	Tacc3	210
7689204	311.37678832861627	850.1752140295516	2	9	0	Tacc3	210
7689205	242.60269308849456	1234.6494174101408	2	9	0	Tacc3	210
7689206	299.59924677159586	1239.153279412077	2	9	0	Tacc3	210
7689207	251.09942433584533	1274.3979648806626	2	9	0	Tacc3	210
7689208	369.60656607041193	943.4810826591876	2	9	0	Tacc3	210
7689209	167.91153180802573	812.2175836664723	2	9	0	Tacc3	210
7689210	161.2704587345282	1124.1010331819868	2	9	0	Tacc3	210
7689211	296.775290540834	1083.1707160819478	2	9	0	Taf3	210
7689212	228.72849770458654	1138.5501884118803	2	9	0	Taf3	210
7689213	365.0234946806178	1114.6742685769996	2	9	0	Taf3	210
7689214	266.8638600803327	897.3913171187843	2	9	0	Taf6	210
7689215	264.9785546478106	1218.2966012072043	2	9	0	Taf6	210
7689216	354.8266441854251	924.4206474083148	2	9	0	Taf6	210
7689217	131.96321031144515	938.8370964428816	2	9	0	Taf8	210
7689218	411.92527390755913	972.9476788616427	2	9	0	Taf8	210
7689219	403.9454759084271	969.2323715097567	2	9	0	Taok3	210
7689220	332.96934132111664	1055.2301916926822	2	9	0	Taok3	210
7689221	310.2275386900409	1086.228959821039	2	9	0	Taok3	210
7689222	388.0323414094719	973.2012480249323	2	9	0	Taok3	210
7689223	216.4218561861973	1047.7241838311907	2	9	0	Tas1r3	210
7689224	406.40469645054117	1155.8593898708905	2	9	0	Tas1r3	210
7689225	187.5100671549511	1035.5440920500728	2	9	0	Tbc1d1	210
7689226	385.2050815635332	1134.60402227149	2	9	0	Tbc1d1	210
7689227	139.58212108173058	845.2963721752045	2	9	0	Tbc1d1	210
7689228	392.07681006375464	967.5155799595492	2	9	0	Tbc1d1	210
7689229	338.5866724235001	884.9911314120715	2	9	0	Tbc1d1	210
7689230	228.1784338555723	1254.7863603444089	2	9	0	Tbc1d1	210
7689231	416.22248789915557	1076.1208734604115	2	9	0	Tbc1d1	210
7689232	194.98462252699636	1105.2897185296072	2	9	0	Tbc1d1	210
7689233	350.4496767733963	881.1731391625175	2	9	0	Tbc1d1	210
7689234	333.5734416191512	1001.7221459385116	2	9	0	Tbc1d10a	210
7689235	216.8624108028481	1114.223333156193	2	9	0	Tbc1d10a	210
7689236	199.61950534505414	1138.7221096594444	2	9	0	Tbc1d10a	210
7689237	258.76041494274415	1189.2910035279072	2	9	0	Tbc1d10b	210
7689238	180.62655937914462	902.3936810003593	2	9	0	Tbc1d10b	210
7689239	209.59376542516938	1020.9699840128442	2	9	0	Tbc1d10b	210
7689240	355.7043119149272	1238.2975254735761	2	9	0	Tbc1d10b	210
7689241	360.29270147704665	921.9366521124439	2	9	0	Tbc1d10b	210
7689242	198.6335905375941	850.9212299521823	2	9	0	Tbc1d10b	210
7689243	253.25449168525506	1240.6158925235338	2	9	0	Tbc1d10b	210
7689244	253.6457146658156	1236.7618532360475	2	9	0	Tbc1d16	210
7689245	419.69168652855154	965.5857244951736	2	9	0	Tbc1d16	210
7689246	346.84792848917465	901.6666075515409	2	9	0	Tbc1d23	210
7689247	324.3674705389378	1215.2344994959549	2	9	0	Tbc1d23	210
7689248	233.88653020544066	837.9080159121479	2	9	0	Tbc1d23	210
7689249	184.89175963494756	881.4040666311453	2	9	0	Tbc1d23	210
7689250	300.1946213240385	893.4235349116998	2	9	0	Tbc1d23	210
7689251	384.676512598166	850.155869138029	2	9	0	Tbc1d25	210
7689252	348.0722632331667	1011.7900475311548	2	9	0	Tbc1d2b	210
7689253	207.93128788234503	950.5202692297463	2	9	0	Tbc1d31	210
7689254	412.24763629554286	1115.9906605758558	2	9	0	Tbc1d31	210
7689255	296.5425546650252	1357.5492612511002	2	9	0	Tbc1d31	210
7689256	244.2293399998148	1127.0334041029273	2	9	0	Tbc1d31	210
7689257	144.68016990516247	978.0392696831005	2	9	0	Tbc1d31	210
7689258	152.18123865739625	978.5373840700755	2	9	0	Tbc1d31	210
7689259	187.5215943382395	1005.4420374601177	2	9	0	Tbc1d9b	210
7689260	349.1712477631645	1278.6773387487824	2	9	0	Tbc1d9b	210
7689261	184.50063106615897	1091.674048909016	2	9	0	Tbc1d9b	210
7689262	247.0318065328811	916.4745930280473	2	9	0	Tbc1d9b	210
7689263	261.252740125029	1173.1296714156451	2	9	0	Tbc1d9b	210
7689264	334.9624952056035	1184.5187552051113	2	9	0	Tbcel	210
7689265	261.104623709211	912.7160755411579	2	9	0	Tbcel	210
7689266	388.7070445433363	1125.2759810323914	2	9	0	Tbcel	210
7689267	138.85727247087385	919.9836066506267	2	9	0	Tbkbp1	210
7689268	235.5590203628003	961.515522742138	2	9	0	Tbl3	210
7689269	241.566388859338	1173.617716513177	2	9	0	Tbl3	210
7689270	151.07598016665588	930.5201839109251	2	9	0	Tbl3	210
7689271	268.551721616971	1012.7557240911414	2	9	0	Tbl3	210
7689272	388.45074059332603	1074.120427860414	2	9	0	Tbpl1	210
7689273	237.99391249350757	973.0928133241989	2	9	0	Tbpl1	210
7689274	170.98322460949353	1043.3177980792689	2	9	0	Tbpl1	210
7689275	215.59378451637525	1182.8554803775326	2	9	0	Tbx18	210
7689276	375.10486717050816	848.8988715248674	2	9	0	Tbx18	210
7689277	246.34250531421102	1160.3600138940656	2	9	0	Tbx18	210
7689278	364.96669028001475	911.933666764251	2	9	0	Tbx18	210
7689279	185.34194822941822	1130.5040787269068	2	9	0	Tbx19	210
7689280	252.39498870318633	955.3002112245356	2	9	0	Tbx19	210
7689281	419.129646897863	1029.3353030029016	2	9	0	Tbx2	210
7689282	249.07569671974295	882.5622319114786	2	9	0	Tbxas1	210
7689283	382.4643542455301	874.0033649159556	2	9	0	Tbxas1	210
7689284	352.6169861549745	841.6838991835268	2	9	0	Tcf23	210
7689285	375.6213372934698	946.6872627269918	2	9	0	Tcf23	210
7689286	136.03920186059125	831.8940301378057	2	9	0	Tcf3	210
7689287	327.50462075809463	1229.196242385724	2	9	0	Tcf3	210
7689288	350.5342030032371	898.3928656555712	2	9	0	Tcf3	210
7689289	259.53601738651935	1280.6337064854192	2	9	0	Tcf3	210
7689290	198.78745269639683	1181.6358722447485	2	9	0	Tcf3	210
7689291	372.72566650698917	961.7450852799344	2	9	0	Tcf3	210
7689292	206.41365296142445	941.3734915757217	2	9	0	Tcf3	210
7689293	305.78541871636776	832.1442354284864	2	9	0	Tcf3	210
7689294	281.7854813641983	1196.8855386457599	2	9	0	Tcf3	210
7689295	219.78705356831892	1075.8883425829629	2	9	0	Tcf3	210
7689296	251.03640116479255	1130.1371426332207	2	9	0	Tcf3	210
7689297	301.53495911168744	1287.8833638232406	2	9	0	Tcf3	210
7689298	381.53360269652353	842.3939930935746	2	9	0	Tcf3	210
7689299	202.77830890728285	1153.2184276952787	2	9	0	Tcf3	210
7689300	241.18741128453357	1295.5428389735077	2	9	0	Tcf3	210
7689301	363.7839415124029	908.6424073907293	2	9	0	Tcf3	210
7689302	362.76549999200296	897.5403882052179	2	9	0	Tcf3	210
7689303	236.13930016177534	1054.4644114398848	2	9	0	Tchp	210
7689304	228.75720494527604	1148.208315950993	2	9	0	Tctn2	210
7689305	183.16715873170403	853.7993518829875	2	9	0	Tctn3	210
7689306	324.0273172366299	1008.9133150975576	2	9	0	Tdrd3	210
7689307	245.42934836057168	1282.5274940594068	2	9	0	Tdrkh	210
7689308	252.67782833668352	942.5462793972582	2	9	0	Tdrkh	210
7689309	411.7050432813214	951.7450792526547	2	9	0	Tdrkh	210
7689310	254.4717701180043	1176.2213398473777	2	9	0	Tdrkh	210
7689311	331.7163930427656	937.123287860139	2	9	0	Tekt2	210
7689312	246.59435002638355	903.6063630724948	2	9	0	Telo2	210
7689313	213.94180733814613	1105.84665410125	2	9	0	Telo2	210
7689314	403.48227449416623	1066.0598005208692	2	9	0	Tenm1	210
7689315	251.40918339711922	1089.473284883802	2	9	0	Tep1	210
7689316	273.3840035061625	850.8986197107807	2	9	0	Terf2ip	210
7689317	160.9152662306318	1001.1384530550068	2	9	0	Tesk2	210
7689318	384.6583711918951	1175.2755567743266	2	9	0	Tesk2	210
7689319	298.9363959721472	892.7903382959545	2	9	0	Tesk2	210
7689320	384.09770640523993	900.4200408716193	2	9	0	Tet2	210
7689321	279.81817934810505	857.3238470244892	2	9	0	Tet2	210
7689322	188.83781015410943	1020.8850468407157	2	9	0	Tex16	210
7689323	404.926539801115	962.7506518104052	2	9	0	Tex2	210
7689324	211.70168546599965	1223.5021535456597	2	9	0	Tex2	210
7689325	330.67619106071083	837.8284224439092	2	9	0	Tex2	210
7689326	246.19316796155334	844.8274635467019	2	9	0	Tex2	210
7689327	386.6021945088584	915.0958656602602	2	9	0	Tex2	210
7689328	163.37944054265847	836.2303838372958	2	9	0	Tex261	210
7689329	220.39967499254837	1265.1798434832767	2	9	0	Tex261	210
7689330	218.63331476783225	924.2560493276872	2	9	0	Tfap2e	210
7689331	327.3550581356063	916.2717235972093	2	9	0	Tfap2e	210
7689332	262.23519527971985	1257.1471758493665	2	9	0	Tfcp2l1	210
7689333	163.64106039945813	971.8733726416804	2	9	0	Tfdp1	210
7689334	238.16116477669752	1234.249598706964	2	9	0	Tfdp1	210
7689335	297.1426281910653	1265.2255205188455	2	9	0	Tfdp1	210
7689336	190.857943461755	859.6645961821087	2	9	0	Tfdp1	210
7689337	133.08973492741245	1034.3487587777254	2	9	0	Tfdp1	210
7689338	216.3968695185265	1113.3045364928564	2	9	0	Tfdp1	210
7689339	352.3482768409917	1155.510525872502	2	9	0	Tfdp1	210
7689340	282.5686176268471	854.8988846933157	2	9	0	Tfdp1	210
7689341	299.6172450036556	1140.027109916621	2	9	0	Tfdp1	210
7689342	186.5135617362521	1050.262147613383	2	9	0	Tfdp1	210
7689343	303.84026858797085	1011.0797278485271	2	9	0	Tfdp1	210
7689344	414.027821927377	925.0940945277274	2	9	0	Tfdp1	210
7689345	138.91957830126407	1065.8390892066418	2	9	0	Tfdp1	210
7689346	77.42228574586582	950.3991424747456	2	9	0	Tfdp1	210
7689347	317.6471264480825	1331.443890626453	2	9	0	Tfdp1	210
7689348	269.64249323834713	1205.5055393374705	2	9	0	Tfdp1	210
7689349	331.61713130644523	1206.74309944494	2	9	0	Tfdp1	210
7689350	406.07178775828334	1132.759359274186	2	9	0	Tfdp1	210
7689351	217.36937252891008	1007.3280776615219	2	9	0	Tfdp1	210
7689352	218.586930000357	812.4287638648334	2	9	0	Tfdp1	210
7689353	314.6164444658661	1167.512775513926	2	9	0	Tfdp1	210
7689354	326.8753381906806	1240.2299395367331	2	9	0	Tfdp1	210
7689355	245.1003014722451	937.1220488615903	2	9	0	Tfdp1	210
7689356	236.58297936282042	830.16804834415	2	9	0	Tfdp1	210
7689357	294.8107898476444	839.9024858907493	2	9	0	Tfdp1	210
7689358	265.59296480213084	943.1154978176388	2	9	0	Tfdp1	210
7689359	198.73932505893833	1073.968723951888	2	9	0	Tfdp1	210
7689360	218.6436523023708	1103.0582515248313	2	9	0	Tfdp1	210
7689361	318.15115887219093	1294.467208108349	2	9	0	Tfe3	210
7689362	256.4355387873041	1231.9531489208848	2	9	0	Tfe3	210
7689363	291.56336100987227	1278.4193379283304	2	9	0	Tfe3	210
7689364	105.72729896975304	955.9791004815046	2	9	0	Tfip11	210
7689365	253.4512375794805	1299.1987880645572	2	9	0	Tfip11	210
7689366	237.7239535572487	868.9022549641186	2	9	0	Tfip11	210
7689367	276.96115862978894	913.4888939500697	2	9	0	Tfip11	210
7689368	205.21361312888638	1066.970927348432	2	9	0	Tfip11	210
7689369	362.20269244183265	906.7422606186053	2	9	0	Tfip11	210
7689370	232.71769224040685	849.4940296489851	2	9	0	Tfip11	210
7689371	254.2147342162485	875.2421062770926	2	9	0	Tfip11	210
7689372	189.51674933327854	1096.413038466279	2	9	0	Tgfb1i1	210
7689373	234.78294586556515	902.0218077787317	2	9	0	Tgfb1i1	210
7689374	342.65242226142055	1276.3518084160523	2	9	0	Tgfb1i1	210
7689375	148.31823434158048	946.2316263908644	2	9	0	Tgfb1i1	210
7689376	391.6581342407534	1122.4403498148358	2	9	0	Tgfb1i1	210
7689377	306.00177227596106	875.2996374666582	2	9	0	Tgfb1i1	210
7689378	320.4260211085434	1215.6282282290626	2	9	0	Tgfb1i1	210
7689379	211.27599013861604	995.7190147935951	2	9	0	Tgfb1i1	210
7689380	397.6756135897664	1020.2439195539628	2	9	0	Tgfb1i1	210
7689381	295.68835950052744	1216.372968098973	2	9	0	Tgfb1i1	210
7689382	298.2106444349002	1099.4333945660685	2	9	0	Tgfb1i1	210
7689383	301.2574732993195	1255.329893902249	2	9	0	Tgfb1i1	210
7689384	329.9099376427119	1304.3471015629557	2	9	0	Tgfb1i1	210
7689385	221.06121295940883	889.5378726518957	2	9	0	Tgfb1i1	210
7689386	331.9897849314435	868.3086082589351	2	9	0	Tgfb1i1	210
7689387	413.7825165215657	1121.0188632148363	2	9	0	Tgfb1i1	210
7689388	304.18302519768446	1221.8718752293428	2	9	0	Tgfb1i1	210
7689389	146.16673009446671	959.2657788781358	2	9	0	Tgfb1i1	210
7689390	288.81466087491697	904.3703292070967	2	9	0	Tgfb3	210
7689391	379.8391857485055	976.0653606561051	2	9	0	Tgfb3	210
7689392	162.5647784091658	917.6048074490275	2	9	0	Tgfb3	210
7689393	212.53019728080588	1198.8573237303117	2	9	0	Tgfb3	210
7689394	414.1996803787619	1023.1802900550471	2	9	0	Tgfb3	210
7689395	322.32164768917676	843.3749366203779	2	9	0	Tgfb3	210
7689396	313.26511933434193	1311.3681620140687	2	9	0	Tgfb3	210
7689397	151.29814370291712	1056.1015932501552	2	9	0	Tgfb3	210
7689398	215.81664386837446	896.6116268448791	2	9	0	Tgfb3	210
7689399	305.05057514488027	1019.3707242078791	2	9	0	Tgfb3	210
7689400	166.1948774172416	878.0162349907159	2	9	0	Tgfb3	210
7689401	279.1469001419152	1088.0421905749033	2	9	0	Tgfb3	210
7689402	405.8047459192998	1086.5683513758124	2	9	0	Tgfb3	210
7689403	287.777380046011	1213.6163672001248	2	9	0	Tgfb3	210
7689404	405.7985518989896	1025.3829714908018	2	9	0	Tgfb3	210
7689405	289.8129541435444	918.3702747721976	2	9	0	Tgfb3	210
7689406	367.0587322326828	946.6291733526677	2	9	0	Tgfb3	210
7689407	322.86545172516617	861.0522685942209	2	9	0	Tgfb3	210
7689408	294.0180948559506	1289.6160903716213	2	9	0	Tgfb3	210
7689409	236.13455604027595	905.2350687875481	2	9	0	Tgfb3	210
7689410	319.76697246643494	1102.6010251359505	2	9	0	Tgfbr1	210
7689411	157.11623860090418	838.2147015002186	2	9	0	Tgfbr1	210
7689412	325.4133576491331	1220.2887691368553	2	9	0	Tgfbr1	210
7689413	345.07431862321954	1056.0516292538716	2	9	0	Tgfbr1	210
7689414	154.55034844582286	1054.3585794753017	2	9	0	Tgfbr2	210
7689415	154.85969509219362	860.8745443572707	2	9	0	Tgfbr2	210
7689416	400.5275807100382	1062.4333846942213	2	9	0	Tgfbr2	210
7689417	231.578341005361	942.3913166858985	2	9	0	Tgfbr2	210
7689418	379.76950876284616	1094.1743084965133	2	9	0	Tgfbr2	210
7689419	207.79920535650461	1043.6257649161116	2	9	0	Tgfbr2	210
7689420	230.7788282559549	921.2926479351935	2	9	0	Tgfbr2	210
7689421	189.6468534177347	905.2210027298377	2	9	0	Tgoln1	210
7689422	319.9601298563723	1231.279236993146	2	9	0	Th	210
7689423	237.7357312311023	1219.29143796063	2	9	0	Thap11	210
7689424	321.8198284490394	1057.2343342083768	2	9	0	Thap2	210
7689425	323.25521350444853	924.0450801313327	2	9	0	Thap2	210
7689426	261.1456135350935	1194.3299802279587	2	9	0	Thap2	210
7689427	314.99677502097995	1090.3571805005965	2	9	0	Thbs2	210
7689428	161.25541844622654	1064.6277791919515	2	9	0	Thbs2	210
7689429	369.7214888362572	916.3639169003401	2	9	0	Thbs2	210
7689430	199.98310500364525	904.8853132702945	2	9	0	Thbs2	210
7689431	266.51566139379156	1215.1033692024223	2	9	0	Thbs2	210
7689432	235.50578768251373	1114.6150777906598	2	9	0	Thbs2	210
7689433	184.99526329762642	995.6301947414772	2	9	0	Thbs2	210
7689434	231.40956466477232	1169.5029809621199	2	9	0	Thbs2	210
7689435	360.9806194706424	986.3595918030493	2	9	0	Thbs2	210
7689436	406.99382968534866	1123.0934908652998	2	9	0	Thbs2	210
7689437	310.93774595412225	922.353002570761	2	9	0	Thbs2	210
7689438	221.76917121581488	1215.60883323743	2	9	0	Thbs2	210
7689439	348.2269450668175	948.3640652700649	2	9	0	Thbs2	210
7689440	331.2218449294875	895.6201392720202	2	9	0	Thbs2	210
7689441	403.2372720056757	1067.348088991651	2	9	0	Thbs2	210
7689442	221.92569181370845	865.6048695078847	2	9	0	Thbs2	210
7689443	308.7089675347691	1245.325353262776	2	9	0	Thbs2	210
7689444	402.98063047719734	1011.8525628859038	2	9	0	Thbs2	210
7689445	362.9927462699458	1086.3516115000552	2	9	0	Thbs2	210
7689446	364.96589641887897	867.6181901652809	2	9	0	Thbs2	210
7689447	192.003680130984	1068.1238076389366	2	9	0	Thbs2	210
7689448	370.9754822320286	949.1112326854119	2	9	0	Thbs2	210
7689449	213.99873736218817	1106.6661254406758	2	9	0	Thbs2	210
7689450	353.08809288993257	996.4682718749558	2	9	0	Thbs4	210
7689451	246.936050238675	1146.0152303936297	2	9	0	Themis2	210
7689452	369.57514059499476	1075.9500144671222	2	9	0	Thoc5	210
7689453	176.81088954952742	945.7109439030876	2	9	0	Thoc5	210
7689454	195.0661772524954	1011.4611952541652	2	9	0	Thoc5	210
7689455	308.58080470260086	1174.4569247272912	2	9	0	Thoc5	210
7689456	401.12051491118467	895.9868314858041	2	9	0	Thoc5	210
7689457	146.06037064155583	947.4631644194324	2	9	0	Thoc5	210
7689458	205.5618771199957	948.7088696591037	2	9	0	Thoc5	210
7689459	187.6491395327797	1111.3336036063602	2	9	0	Thop1	210
7689460	191.88280370585937	954.4134921196177	2	9	0	Thop1	210
7689461	324.83795166131864	1212.2690107318772	2	9	0	Thop1	210
7689462	205.35234385160697	993.5198657202465	2	9	0	Thpo	210
7689463	327.687959935344	1182.30186782184	2	9	0	Thrap3	210
7689464	329.32909942838165	906.2537506082235	2	9	0	Thrap3	210
7689465	183.70090315051286	1062.1205153832605	2	9	0	Thrap3	210
7689466	407.3575024244234	939.6028817729314	2	9	0	Thrap3	210
7689467	146.43240248476656	939.1648697868119	2	9	0	Thrap3	210
7689468	129.4575322933906	1024.1443811644745	2	9	0	Thrap3	210
7689469	334.6060432001238	845.6471103901107	2	9	0	Thrap3	210
7689470	236.57521723612015	981.7233169446714	2	9	0	Thrap3	210
7689471	222.64749705885774	884.6624886298162	2	9	0	Thrap3	210
7689472	290.7394667371333	1354.0111759321835	2	9	0	Thrap3	210
7689473	246.61009979571762	1223.6702584945053	2	9	0	Thrap3	210
7689474	160.69252061133182	999.3941186123998	2	9	0	Thrap3	210
7689475	324.72274763664007	1273.6780659026315	2	9	0	Thrap3	210
7689476	291.95331235597394	1202.8046065303956	2	9	0	Thrap3	210
7689477	160.403514693684	834.1916384978675	2	9	0	Thrap3	210
7689478	398.58897033678954	851.3801604814671	2	9	0	Thrap3	210
7689479	137.69996702228866	1002.6485887352346	2	9	0	Thrap3	210
7689480	362.7080863400613	1227.006023316666	2	9	0	Thrap3	210
7689481	306.37246649691167	880.1437547463238	2	9	0	Thrap3	210
7689482	187.4537053710562	1078.8650033563697	2	9	0	Thrap3	210
7689483	272.39420669726746	930.137383255814	2	9	0	Thrap3	210
7689484	187.6703154379507	938.1552104255309	2	9	0	Thrap3	210
7689485	316.69254637467225	1188.3027545059308	2	9	0	Thrap3	210
7689486	128.59010776184618	928.7511199180293	2	9	0	Thrap3	210
7689487	203.61213735537618	1177.019876938317	2	9	0	Thrap3	210
7689488	216.68856824632292	1050.1161305897883	2	9	0	Thrap3	210
7689489	357.7012411175301	1253.01701106018	2	9	0	Thrap3	210
7689490	156.4202329348142	956.0841028693121	2	9	0	Thsd1	210
7689491	143.41026216932545	1075.0522361350072	2	9	0	Thsd1	210
7689492	304.1254319900414	1020.0842012770001	2	9	0	Thsd1	210
7689493	276.1469987963577	891.1140437880044	2	9	0	Thsd1	210
7689494	347.1120959828571	1041.0836374920339	2	9	0	Thsd1	210
7689495	409.6387620432484	1054.4754818149493	2	9	0	Thsd7a	210
7689496	401.18480488177624	916.5004811041601	2	9	0	Thsd7a	210
7689497	240.23231885294732	1262.1749939501544	2	9	0	Thsd7a	210
7689498	320.63770605267104	1113.1851367992592	2	9	0	Thsd7a	210
7689499	311.53552419683393	1241.575719242365	2	9	0	Thsd7a	210
7689500	377.1538556729793	1027.470576328283	2	9	0	Thsd7a	210
7689501	400.55694662579964	991.5063258038637	2	9	0	Thumpd1	210
7689502	345.49939777746454	1274.4529813725007	2	9	0	Thumpd1	210
7689503	393.1995581953702	877.5915302301336	2	9	0	Thumpd1	210
7689504	127.71329344318427	962.8569384505744	2	9	0	Thumpd1	210
7689505	344.0996637342212	1227.6740284020918	2	9	0	Thumpd1	210
7689506	301.0037746494757	1283.4415089839456	2	9	0	Thumpd1	210
7689507	393.66020287815496	1130.7313918690204	2	9	0	Tial1	210
7689508	416.42869325279776	952.0294191477035	2	9	0	Tial1	210
7689509	408.5834385463372	1165.0309118359141	2	9	0	Tial1	210
7689510	354.4818863862998	1244.0367036352511	2	9	0	Tiam2	210
7689511	150.96351103704558	1023.4577840973614	2	9	0	Ticam2	210
7689512	332.1488919280383	1183.5274555463639	2	9	0	Ticrr	210
7689513	277.92193601796885	906.7742929989122	2	9	0	Ticrr	210
7689514	354.1433324830283	1249.7789531502294	2	9	0	Ticrr	210
7689515	309.74867053643527	1228.7481579784426	2	9	0	Ticrr	210
7689516	329.8509976855207	1052.6153190398359	2	9	0	Tirap	210
7689517	268.6885632991078	1257.0718797848056	2	9	0	Tirap	210
7689518	162.47388116076954	1023.3315013392127	2	9	0	Tirap	210
7689519	379.5222383254019	1191.7865740272978	2	9	0	Tirap	210
7689520	210.70862158594346	969.8833084417687	2	9	0	Tirap	210
7689521	210.74738618391234	849.4651395474755	2	9	0	Tirap	210
7689522	204.44696652103673	1018.8481307340824	2	9	0	Tirap	210
7689523	264.6742327077254	1254.289655619825	2	9	0	Tk1	210
7689524	404.14316987719906	924.8594309271323	2	9	0	Tk1	210
7689525	268.1732892320595	1159.309933632268	2	9	0	Tk1	210
7689526	321.41206797323593	1236.793127222028	2	9	0	Tk1	210
7689527	329.4090528637458	909.1132008347739	2	9	0	Tk1	210
7689528	253.92518560765018	923.8602354382575	2	9	0	Tk1	210
7689529	177.94118787247496	832.879879221084	2	9	0	Tk1	210
7689530	268.1739443630324	1323.0248669967732	2	9	0	Tk1	210
7689531	104.70761335587167	1022.3399849009755	2	9	0	Tk1	210
7689532	409.39245721006967	1032.836362779071	2	9	0	Tk1	210
7689533	350.155142907131	1001.3433650637722	2	9	0	Tk1	210
7689534	143.44931211711125	1038.8361363959352	2	9	0	Tk1	210
7689535	345.406702054011	1142.0632582091232	2	9	0	Tk1	210
7689536	189.68943342473253	1043.834746937871	2	9	0	Tk1	210
7689537	277.33936847505	1039.375227735207	2	9	0	Tk1	210
7689538	221.43320626052892	1146.312923566923	2	9	0	Tk1	210
7689539	362.1532564479215	1198.5511302550804	2	9	0	Tk1	210
7689540	403.1432563341196	858.1236788964881	2	9	0	Tk1	210
7689541	276.4286795974592	890.8985672012882	2	9	0	Tk1	210
7689542	258.8227545711541	1282.5123429320558	2	9	0	Tk1	210
7689543	237.42955830144112	1121.8180303802822	2	9	0	Tk1	210
7689544	337.4087826737665	1263.537368132833	2	9	0	Tk1	210
7689545	337.40722103619095	876.8699780003847	2	9	0	Tk1	210
7689546	260.4254456817973	1289.0321888401947	2	9	0	Tk1	210
7689547	220.43272212532514	1003.8433086263759	2	9	0	Tk1	210
7689548	152.44737158409748	1027.5885238119445	2	9	0	Tk1	210
7689549	312.16402628395116	1220.5466283449468	2	9	0	Tk1	210
7689550	281.17084401795915	1301.7793942901676	2	9	0	Tk1	210
7689551	237.43010409893284	1252.5401151035658	2	9	0	Tk1	210
7689552	320.743629259667	1281.5305442576557	2	9	0	Tk1	210
7689553	259.42492941129717	1139.8140973681068	2	9	0	Tk1	210
7689554	213.18437001398735	1023.8390374152702	2	9	0	Tk1	210
7689555	305.4154294178991	1214.2979360861295	2	9	0	Tk1	210
7689556	219.80551772682972	1121.2094335894265	2	9	0	Tk1	210
7689557	342.4062718262236	906.8635486373945	2	9	0	Tk1	210
7689558	252.4269548915057	1266.5370644712493	2	9	0	Tk1	210
7689559	274.1722600879127	1249.540583262091	2	9	0	Tk1	210
7689560	309.4147466440014	1231.04438614529	2	9	0	Tk1	210
7689561	197.786705296263	834.9176202029104	2	9	0	Tk1	210
7689562	255.33465155561993	1193.7907286818356	2	9	0	Tk2	210
7689563	345.34199279696264	917.549949007851	2	9	0	Tlr7	210
7689564	353.94752197721573	1061.0266888986714	2	9	0	Tm4sf1	210
7689565	287.3791103168015	886.455091043035	2	9	0	Tm4sf1	210
7689566	371.5632262102349	1125.218938882735	2	9	0	Tm4sf1	210
7689567	394.388029191506	838.4850295660024	2	9	0	Tm4sf1	210
7689568	334.7940981991694	1201.956582473251	2	9	0	Tm4sf1	210
7689569	406.61363038648625	928.985022203158	2	9	0	Tm4sf1	210
7689570	189.39846757073428	825.9313369399871	2	9	0	Tm4sf1	210
7689571	236.10672805271653	977.9382434226873	2	9	0	Tm4sf1	210
7689572	353.36049410580284	947.9703390915381	2	9	0	Tm4sf1	210
7689573	261.5268949490109	1276.9345290705355	2	9	0	Tm4sf1	210
7689574	172.3942349576521	844.4262205353832	2	9	0	Tm4sf1	210
7689575	283.3399586518257	1035.1988429485195	2	9	0	Tm4sf1	210
7689576	267.5620152365922	1143.1909665308842	2	9	0	Tm4sf1	210
7689577	282.89303465232786	833.9557935202292	2	9	0	Tm4sf1	210
7689578	251.5488470975681	1195.184805235834	2	9	0	Tm4sf1	210
7689579	190.34447441591698	1030.674431678277	2	9	0	Tm4sf1	210
7689580	179.63842096260214	1033.6431662115886	2	9	0	Tm4sf1	210
7689581	410.34392618251184	1003.4834529465224	2	9	0	Tm4sf1	210
7689582	348.3799494154642	874.9715722950854	2	9	0	Tm4sf1	210
7689583	360.34669644888896	999.7203683735138	2	9	0	Tm4sf1	210
7689584	197.57001646163212	1122.1730729942078	2	9	0	Tm4sf1	210
7689585	236.6288407620513	893.9413921192904	2	9	0	Tm4sf1	210
7689586	167.58293738968322	1077.166786041997	2	9	0	Tm4sf1	210
7689587	246.54532369412237	1209.1829296164433	2	9	0	Tm4sf1	210
7689588	183.58795433347362	1055.921712999959	2	9	0	Tm4sf1	210
7689589	393.567827556116	1104.4754437337122	2	9	0	Tm4sf1	210
7689590	398.6418831430648	822.986636395268	2	9	0	Tm4sf1	210
7689591	349.1335137646838	861.7222859478318	2	9	0	Tm4sf1	210
7689592	289.5367725871363	1235.6933896929427	2	9	0	Tm4sf1	210
7689593	370.6164411641257	923.2257664699777	2	9	0	Tm4sf1	210
7689594	252.5366308701175	1241.4334215027247	2	9	0	Tm4sf1	210
7689595	415.3271129415656	1066.4825421681328	2	9	0	Tm4sf1	210
7689596	398.5562564091039	1008.0196670727922	2	9	0	Tm4sf1	210
7689597	255.09354047112802	1025.69171733488	2	9	0	Tm4sf1	210
7689598	315.6323975851454	869.9630823359422	2	9	0	Tm4sf1	210
7689599	318.3562173309679	890.853431286212	2	9	0	Tm4sf1	210
7689600	373.8211973827713	1094.2206545881143	2	9	0	Tm4sf1	210
7689601	390.8382423991916	1027.47752843727	2	9	0	Tm4sf1	210
7689602	267.37872808877427	890.6996579366956	2	9	0	Tm4sf1	210
7689603	283.633148568796	871.7045902628788	2	9	0	Tm4sf1	210
7689604	371.3464530879025	951.5268636008365	2	9	0	Tm4sf1	210
7689605	240.86158098061287	958.9402009983351	2	9	0	Tm4sf1	210
7689606	230.56910770693474	1121.1818001532636	2	9	0	Tm4sf1	210
7689607	326.6308457305763	874.7158318029807	2	9	0	Tm4sf1	210
7689608	380.56749277801254	1107.4719078220453	2	9	0	Tm4sf1	210
7689609	291.63060220880794	879.9563977030207	2	9	0	Tm4sf1	210
7689610	389.3853694740574	848.9833052430413	2	9	0	Tm4sf1	210
7689611	323.2939303198982	1204.4534150635125	2	9	0	Tm4sf1	210
7689612	229.85599673069677	981.6866288888785	2	9	0	Tm4sf1	210
7689613	386.31947456465446	1099.223712741907	2	9	0	Tm4sf1	210
7689614	355.5644932949611	1121.9647813881115	2	9	0	Tm4sf1	210
7689615	183.70289499139926	818.6639626180399	2	9	0	Tm4sf1	210
7689616	346.39522945856237	1090.0800533641745	2	9	0	Tm7sf3	210
7689617	183.3210794229427	969.6485640918546	2	9	0	Tm7sf3	210
7689618	241.41678640065982	927.5859080359028	2	9	0	Tm7sf3	210
7689619	306.9008192957459	1062.5794718629622	2	9	0	Tm7sf3	210
7689620	319.3640189278526	970.4316751408829	2	9	0	Tm9sf2	210
7689621	231.1280613492451	1093.1752756738367	2	9	0	Tm9sf2	210
7689622	268.1228760670438	1057.9265898148735	2	9	0	Tm9sf2	210
7689623	225.11877473596633	898.1928863913777	2	9	0	Tm9sf2	210
7689624	339.6259713947051	1242.1565576668877	2	9	0	Tm9sf2	210
7689625	337.6111507370885	945.9329608482801	2	9	0	Tm9sf2	210
7689626	194.62959650829558	1062.1800164533831	2	9	0	Tm9sf2	210
7689627	329.9428765236639	1005.18395840677	2	9	0	Tmc1	210
7689628	296.8315154812956	1095.9302685820612	2	9	0	Tmed10	210
7689629	242.8818044467377	1197.944654260454	2	9	0	Tmem101	210
7689630	313.8125055705917	836.6642762800128	2	9	0	Tmem101	210
7689631	184.38637481850685	1058.6595235428401	2	9	0	Tmem108	210
7689632	244.90872695602698	1162.3714726466358	2	9	0	Tmem108	210
7689633	272.6845405284085	1029.455293631574	2	9	0	Tmem135	210
7689634	218.3119032228454	856.7621630686026	2	9	0	Tmem145	210
7689635	361.34494190283175	860.0269415350908	2	9	0	Tmem151a	210
7689636	221.5337262874708	1065.9263791435776	2	9	0	Tmem161a	210
7689637	388.3276903885069	927.8318518727912	2	9	0	Tmem161a	210
7689638	269.7556265485197	1158.4126886156603	2	9	0	Tmem161a	210
7689639	238.24661334571752	1253.3843207262812	2	9	0	Tmem161a	210
7689640	402.0161584103563	1070.8797812522398	2	9	0	Tmem167	210
7689641	266.98978416268415	853.3535916442246	2	9	0	Tmem167	210
7689642	295.34605012479216	1091.6356156216689	2	9	0	Tmem167	210
7689643	380.24385022881467	1201.6214933186104	2	9	0	Tmem167b	210
7689644	285.287047934883	999.1599330655752	2	9	0	Tmem167b	210
7689645	401.4299819504545	1061.2135659544833	2	9	0	Tmem167b	210
7689646	113.8602334574901	978.5905752356975	2	9	0	Tmem168	210
7689647	230.80460014361356	1273.0597007123215	2	9	0	Tmem168	210
7689648	395.5688600907322	907.5840576482802	2	9	0	Tmem168	210
7689649	257.0952236502049	1048.5731790604777	2	9	0	Tmem168	210
7689650	359.8322343404998	1060.0658730070359	2	9	0	Tmem168	210
7689651	398.77290186855134	1094.1785818470266	2	9	0	Tmem168	210
7689652	202.35127750513254	1028.079005759292	2	9	0	Tmem168	210
7689653	389.11440033151604	990.4218849381054	2	9	0	Tmem168	210
7689654	330.39855377050566	1090.7970402733881	2	9	0	Tmem173	210
7689655	341.68220867503004	992.9999190949062	2	9	0	Tmem18	210
7689656	411.0035138304866	1040.664433342381	2	9	0	Tmem181a	210
7689657	339.46279457006824	1259.3787655106003	2	9	0	Tmem181a	210
7689658	236.1050860430846	1193.9514565509776	2	9	0	Tmem184b	210
7689659	141.32645718764482	932.5591147044469	2	9	0	Tmem184b	210
7689660	266.7789155098972	905.5392646495949	2	9	0	Tmem184b	210
7689661	326.3006559769383	1086.216091365296	2	9	0	Tmem184b	210
7689662	396.986995423606	910.0078213139498	2	9	0	Tmem184b	210
7689663	247.0875966820834	1133.4688843336696	2	9	0	Tmem184b	210
7689664	396.5317449432079	1103.6941179746955	2	9	0	Tmem184b	210
7689665	235.2842242005716	884.3034524890967	2	9	0	Tmem184b	210
7689666	213.1558154981767	1179.653608502277	2	9	0	Tmem184b	210
7689667	271.7799002745568	917.0342652594554	2	9	0	Tmem184b	210
7689668	154.4651234172471	1117.8519349123253	2	9	0	Tmem184c	210
7689669	380.4335775485659	1198.1533517053172	2	9	0	Tmem184c	210
7689670	401.7555613167884	900.6741293684072	2	9	0	Tmem184c	210
7689671	221.23354765920993	1028.3731867300914	2	9	0	Tmem184c	210
7689672	158.98131726931308	1050.1065003588556	2	9	0	Tmem184c	210
7689673	165.4911438611664	1009.8603238158917	2	9	0	Tmem184c	210
7689674	253.2070378792358	1304.283636508847	2	9	0	Tmem199	210
7689675	229.2781375047399	949.9314485334507	2	9	0	Tmem206	210
7689676	394.65352621202106	1118.1321074068637	2	9	0	Tmem206	210
7689677	243.2375737542809	855.7629252019378	2	9	0	Tmem206	210
7689678	176.91947714043366	900.1434806258833	2	9	0	Tmem209	210
7689679	296.12196359918204	1003.3931852720585	2	9	0	Tmem209	210
7689680	364.8504654074554	1033.3998668523132	2	9	0	Tmem209	210
7689681	251.83614231231184	1238.330945652961	2	9	0	Tmem209	210
7689682	368.6138514080942	960.4171743217807	2	9	0	Tmem209	210
7689683	385.3189017768411	918.0858168926366	2	9	0	Tmem209	210
7689684	304.1738984877571	853.3627374316554	2	9	0	Tmem214	210
7689685	384.6083740966531	947.5205405269902	2	9	0	Tmem214	210
7689686	159.64361528704364	1035.848433060734	2	9	0	Tmem214	210
7689687	411.1517143218155	1035.3836522940273	2	9	0	Tmem214	210
7689688	397.4229573352452	881.1268043690343	2	9	0	Tmem214	210
7689689	378.91066236432596	964.3768517016499	2	9	0	Tmem214	210
7689690	319.42284512405547	864.8653201107688	2	9	0	Tmem214	210
7689691	288.02068549469584	1299.5666036497666	2	9	0	Tmem222	210
7689692	209.06284829020603	1010.9539576733379	2	9	0	Tmem222	210
7689693	236.25751649841152	947.8613784229123	2	9	0	Tmem222	210
7689694	326.3706114050013	993.0937774802235	2	9	0	Tmem245	210
7689695	168.33589960977008	1080.2762551447547	2	9	0	Tmem245	210
7689696	232.05780157985518	1145.052351115352	2	9	0	Tmem245	210
7689697	394.3408483405573	1061.8715471174746	2	9	0	Tmem245	210
7689698	309.1843148683459	842.3383692267596	2	9	0	Tmem245	210
7689699	264.5421433984671	1181.5654949776329	2	9	0	Tmem245	210
7689700	373.5871903762034	1071.3626944825162	2	9	0	Tmem245	210
7689701	130.434585429516	978.1073106574083	2	9	0	Tmem259	210
7689702	330.1419382106402	920.6204612977301	2	9	0	Tmem259	210
7689703	232.16151156271783	1268.7955243956583	2	9	0	Tmem259	210
7689704	157.42811804668156	1083.8348351897293	2	9	0	Tmem259	210
7689705	337.3890424698338	1252.5496100287032	2	9	0	Tmem259	210
7689706	354.43958667759443	1218.188534273185	2	9	0	Tmem259	210
7689707	311.39574896067774	1018.8493062487582	2	9	0	Tmem259	210
7689708	273.4044582029305	848.6356329284889	2	9	0	Tmem259	210
7689709	400.87620367634975	1078.8368361054877	2	9	0	Tmem259	210
7689710	390.12918587335173	938.8666986497155	2	9	0	Tmem259	210
7689711	304.1475698518241	902.6241940407285	2	9	0	Tmem259	210
7689712	411.87455708066994	892.1267310639792	2	9	0	Tmem259	210
7689713	364.63466573509095	889.6271256795619	2	9	0	Tmem259	210
7689714	174.42549745182382	906.872639201172	2	9	0	Tmem259	210
7689715	201.66813821495634	1219.5561763187582	2	9	0	Tmem259	210
7689716	234.41279732116905	879.8786658197812	2	9	0	Tmem259	210
7689717	134.4337993795133	939.1155328924716	2	9	0	Tmem259	210
7689718	328.1425291392634	915.8713439968974	2	9	0	Tmem259	210
7689719	193.21105108844924	1019.3540931771694	2	9	0	Tmem30b	210
7689720	160.15110668102443	1068.5235992437354	2	9	0	Tmem38b	210
7689721	313.6174280182897	1333.1643768098295	2	9	0	Tmem38b	210
7689722	255.47602575543277	1067.512582878323	2	9	0	Tmem41b	210
7689723	371.28399806293555	1059.1559889215198	2	9	0	Tmem41b	210
7689724	186.2374969356672	1084.008726992859	2	9	0	Tmem41b	210
7689725	189.23780289264283	1022.7691588495962	2	9	0	Tmem41b	210
7689726	183.9154254566282	820.3806104152702	2	9	0	Tmem47	210
7689727	347.4258093630385	897.3988159986134	2	9	0	Tmem47	210
7689728	228.95927933566054	1164.2750524581022	2	9	0	Tmem47	210
7689729	355.94805758894506	919.7637813649783	2	9	0	Tmem50b	210
7689730	175.35261147990846	1135.6905784430191	2	9	0	Tmem50b	210
7689731	333.55981386316387	1020.8906443646877	2	9	0	Tmem63b	210
7689732	99.86660423809951	977.1137568430382	2	9	0	Tmem63b	210
7689733	397.803640756343	971.9109914731229	2	9	0	Tmem63b	210
7689734	301.7200365502419	982.7967287707937	2	9	0	Tmem63b	210
7689735	412.52667460055153	1125.630180690739	2	9	0	Tmem63b	210
7689736	279.5024571410387	977.4451867172597	2	9	0	Tmem65	210
7689737	134.74522656295105	977.6755270446297	2	9	0	Tmem65	210
7689738	184.50350859257264	935.1802470131278	2	9	0	Tmem65	210
7689739	399.7665410182147	1179.454602278358	2	9	0	Tmem87a	210
7689740	394.3727866209671	937.4386371681685	2	9	0	Tmem98	210
7689741	153.41845507173264	1124.39118037666	2	9	0	Tmem98	210
7689742	276.38608624178136	1320.1031143701957	2	9	0	Tmem98	210
7689743	167.67163309042473	927.1836546826196	2	9	0	Tmem98	210
7689744	157.3547219433104	1027.1117312571198	2	9	0	Tmem98	210
7689745	328.1393411026703	858.2034285488081	2	9	0	Tmem98	210
7689746	169.9185433075298	1006.1668914973769	2	9	0	Tmem98	210
7689747	400.62305981766553	913.7720613876099	2	9	0	Tmem9b	210
7689748	156.41468758400373	1088.17337297032	2	9	0	Tmf1	210
7689749	333.00136285898463	1253.9930822325691	2	9	0	Tmf1	210
7689750	213.1244019005222	1159.938905473912	2	9	0	Tmf1	210
7689751	182.47069665045765	1059.2579397339812	2	9	0	Tmf1	210
7689752	145.0039156880526	963.6118765614092	2	9	0	Tmprss4	210
7689753	376.95436997592196	838.8026882597834	2	9	0	Tmprss9	210
7689754	218.2044186961236	1244.1687180088165	2	9	0	Tmtc2	210
7689755	360.9627214569778	1224.6666728766081	2	9	0	Tmtc3	210
7689756	135.00213834160803	944.1343413065235	2	9	0	Tmtc3	210
7689757	183.47067968325226	1166.6417882526057	2	9	0	Tmtc3	210
7689758	223.96635381950162	1197.897316276552	2	9	0	Tmtc3	210
7689759	387.67816899465237	1191.4751650856012	2	9	0	Tnf	210
7689760	171.61723253871403	999.7978228840184	2	9	0	Tnfaip1	210
7689761	289.5995535595678	929.8607938665157	2	9	0	Tnfaip1	210
7689762	225.89776045797544	850.6170366997007	2	9	0	Tnfaip1	210
7689763	273.6265690354201	1020.8761037730216	2	9	0	Tnfaip1	210
7689764	353.6072283420409	839.6630612993545	2	9	0	Tnfaip1	210
7689765	240.53918455929852	1219.3106205766583	2	9	0	Tnfaip1	210
7689766	157.6668543685559	864.3400373568509	2	9	0	Tnfaip1	210
7689767	346.9593930905686	1291.4300341850865	2	9	0	Tnfaip2	210
7689768	164.61530650362332	826.1430328087861	2	9	0	Tnfaip2	210
7689769	199.80140303641562	858.5093841217893	2	9	0	Tnfrsf21	210
7689770	196.55271511198038	1171.8731511990798	2	9	0	Tnfrsf21	210
7689771	384.0206104534768	894.5497377404607	2	9	0	Tnfrsf21	210
7689772	331.24399143946437	1250.5891027567186	2	9	0	Tnfrsf21	210
7689773	352.23510413936555	929.9785560124462	2	9	0	Tnfrsf21	210
7689774	267.4829290253893	1164.709202030304	2	9	0	Tnik	210
7689775	414.95543287428274	926.9373387193364	2	9	0	Tnik	210
7689776	339.3356450616048	1292.380332931525	2	9	0	Tnik	210
7689777	328.75746926641415	1081.7659326676712	2	9	0	Tnk1	210
7689778	322.78813176577296	968.0684076679897	2	9	0	Tnk1	210
7689779	320.268376242714	999.5931813732059	2	9	0	Tnk2	210
7689780	231.55824500803647	1237.282363694172	2	9	0	Tnk2	210
7689781	209.03330147995405	1013.288838507495	2	9	0	Tnk2	210
7689782	357.21800311084354	843.5991215774178	2	9	0	Tnk2	210
7689783	92.53524463723204	1014.0519290574169	2	9	0	Tnk2	210
7689784	152.54136827485564	1077.0440445903141	2	9	0	Tnk2	210
7689785	128.5214670775925	898.0498257820376	2	9	0	Tnk2	210
7689786	274.26977407904974	905.5333692139127	2	9	0	Tnk2	210
7689787	385.7903957369316	1103.767194492943	2	9	0	Tnk2	210
7689788	275.0413614275536	1095.2798361922992	2	9	0	Tnk2	210
7689789	249.5121379001382	834.037189196242	2	9	0	Tnk2	210
7689790	123.78783901824937	1039.7980123737277	2	9	0	Tnk2	210
7689791	414.28500867517494	1060.0147545390676	2	9	0	Tnk2	210
7689792	233.80485861314904	1206.5325500726262	2	9	0	Tnk2	210
7689793	179.52202852786746	910.2938503781234	2	9	0	Tnk2	210
7689794	215.51305914196297	837.0409959388988	2	9	0	Tnk2	210
7689795	207.3048498061205	1203.2856708603006	2	9	0	Tnk2	210
7689796	286.2204972099341	1295.9488396001764	2	9	0	Tnk2	210
7689797	332.5347757073168	1046.0241495054825	2	9	0	Tnk2	210
7689798	262.5240571469093	941.0338861730223	2	9	0	Tnk2	210
7689799	286.52559652281735	1104.2728551585315	2	9	0	Tnk2	210
7689800	141.59030793936037	1037.1740229409386	2	9	0	Tnk2	210
7689801	204.28354543387988	907.7356137046852	2	9	0	Tnn	210
7689802	185.2324911491989	1015.431563262466	2	9	0	Tns1	210
7689803	340.2937237431886	809.971350870847	2	9	0	Tns1	210
7689804	396.9670908206425	1083.9927790713793	2	9	0	Tns1	210
7689805	405.91974442971315	960.6054465146186	2	9	0	Tns1	210
7689806	362.48492074192296	1019.2318339261655	2	9	0	Tns1	210
7689807	373.25911857942873	935.3030346192919	2	9	0	Tob2	210
7689808	301.5063118542267	1034.2773736479407	2	9	0	Tob2	210
7689809	284.5000187682522	1097.015109041346	2	9	0	Tob2	210
7689810	100.5621145832688	915.5872359381191	2	9	0	Tomm40	210
7689811	254.07795384581485	1290.9189561400613	2	9	0	Tomm40	210
7689812	183.75730783366475	1001.1354101100063	2	9	0	Tomm40	210
7689813	319.0705694671737	890.7213771609668	2	9	0	Tomm40	210
7689814	204.6214321946457	1222.3910406719915	2	9	0	Tomm40	210
7689815	414.03454553728574	1116.3290213522625	2	9	0	Tomm40	210
7689816	270.34895152700085	846.6932409679644	2	9	0	Tomm40	210
7689817	392.73743208374407	1022.76227987784	2	9	0	Tomm40	210
7689818	337.07311948120514	1294.4696497659625	2	9	0	Tomm40	210
7689819	257.8165802837515	1309.4208418392418	2	9	0	Tomm40	210
7689820	115.56530177203058	909.5965920078273	2	9	0	Tomm40	210
7689821	218.3872059595972	1055.4018749533866	2	9	0	Tomm40l	210
7689822	224.63248207305878	1201.3460186100347	2	9	0	Tomm40l	210
7689823	281.27752358757135	931.7131714358262	2	9	0	Tomm70a	210
7689824	194.0191962752407	1198.9405107481198	2	9	0	Tomm70a	210
7689825	132.77807371552146	1109.6932737633379	2	9	0	Tomm70a	210
7689826	407.0161548163701	984.4662555305172	2	9	0	Tomm70a	210
7689827	287.00873929552415	1278.6900137935033	2	9	0	Tomm70a	210
7689828	168.02974689225977	1032.4503691916086	2	9	0	Tomm70a	210
7689829	398.5146690581611	1023.4631588448234	2	9	0	Tomm70a	210
7689830	232.52141746037992	1108.6985900809407	2	9	0	Tomm70a	210
7689831	184.5231239483349	1137.1941811087008	2	9	0	Tomm70a	210
7689832	319.02906782583125	853.7203935615074	2	9	0	Tomm70a	210
7689833	141.78111679040165	1039.94849297058	2	9	0	Tomm70a	210
7689834	343.47496859647754	1018.8956420688584	2	9	0	Top3a	210
7689835	281.56983815339294	1281.2640958223515	2	9	0	Top3a	210
7689836	153.8688622998146	1057.3887933245294	2	9	0	Top3a	210
7689837	195.2772981540128	839.713228845359	2	9	0	Topors	210
7689838	185.05642912847776	1029.6753230594195	2	9	0	Topors	210
7689839	352.75815076935606	934.6709806534523	2	9	0	Topors	210
7689840	284.8099858605884	1199.625958153109	2	9	0	Topors	210
7689841	385.23785825763616	838.4364604367438	2	9	0	Topors	210
7689842	398.52072655094156	1087.6328632180869	2	9	0	Topors	210
7689843	298.28767619139114	1061.4026121387215	2	9	0	Topors	210
7689844	185.968836531114	921.690391885823	2	9	0	Topors	210
7689845	348.25169658131273	882.6825100836793	2	9	0	Topors	210
7689846	399.248244994861	932.6648740231351	2	9	0	Topors	210
7689847	146.30741258866797	980.4410413659482	2	9	0	Topors	210
7689848	326.9952471126482	1049.6439797087041	2	9	0	Topors	210
7689849	226.45444571688796	1170.1133600226306	2	9	0	Tor1b	210
7689850	198.0275203781086	927.8762406445129	2	9	0	Tor1b	210
7689851	392.44201981474436	1163.1622816420859	2	9	0	Tor1b	210
7689852	192.73290338603925	1082.6111461905903	2	9	0	Tor1b	210
7689853	276.9500641955273	892.8267468773257	2	9	0	Tor1b	210
7689854	393.11061501222497	1089.4656266541842	2	9	0	Tor1b	210
7689855	211.70162162811158	1184.357802908142	2	9	0	Tor1b	210
7689856	305.28564021446	867.9126442252768	2	9	0	Tor1b	210
7689857	256.469585000555	1109.1274058274503	2	9	0	Tor1b	210
7689858	188.21331720797173	1151.1039136690702	2	9	0	Tor1b	210
7689859	162.57490193974374	1064.441238156194	2	9	0	Tor1b	210
7689860	247.21341531414208	1133.1226529975622	2	9	0	Tor1b	210
7689861	205.69955580500493	899.5292119857261	2	9	0	Tor2a	210
7689862	297.7359875124737	1175.9729636071456	2	9	0	Tor2a	210
7689863	408.6788515312201	908.7599523936051	2	9	0	Tor2a	210
7689864	237.4153406246459	1237.6515438812019	2	9	0	Tor2a	210
7689865	319.6823611713515	841.5249642798906	2	9	0	Tor2a	210
7689866	386.42863802261246	879.0153206168721	2	9	0	Tor2a	210
7689867	371.9267757782307	840.5204924280542	2	9	0	Tor2a	210
7689868	408.7564379275789	1112.9203923069015	2	9	0	Tor4a	210
7689869	309.381117994942	1009.971136960889	2	9	0	Tor4a	210
7689870	169.47702524235595	1106.6945849746148	2	9	0	Tox4	210
7689871	354.1342493480729	1217.2657264650575	2	9	0	Tox4	210
7689872	302.7022446783246	1102.7627059011331	2	9	0	Tox4	210
7689873	195.67893002264097	1191.6909223191653	2	9	0	Tox4	210
7689874	320.5932816244023	1288.3319924504065	2	9	0	Tpcn1	210
7689875	263.35423616860567	1280.8375785553799	2	9	0	Tpcn1	210
7689876	301.5943522281662	1247.5917911727406	2	9	0	Tpcn1	210
7689877	228.10802885729143	1230.349910351492	2	9	0	Tpcn1	210
7689878	355.19957777192917	890.5495628742708	2	9	0	Tpk1	210
7689879	228.45693357352985	928.990713138195	2	9	0	Tpk1	210
7689880	200.24079514944913	938.3492521431182	2	9	0	Tpx2	210
7689881	340.8944260103008	1071.5563687878685	2	9	0	Tpx2	210
7689882	213.20932379119074	1073.0322584607866	2	9	0	Tpx2	210
7689883	96.79622860788743	925.8366141137235	2	9	0	Tpx2	210
7689884	347.1040038330378	909.4234508004954	2	9	0	Traf1	210
7689885	295.0046259326514	909.2480830271724	2	9	0	Traf2	210
7689886	378.2317986109444	1101.2438543684752	2	9	0	Traf2	210
7689887	342.8227864604014	941.510007090647	2	9	0	Traf2	210
7689888	402.88699846258936	983.7061970008093	2	9	0	Traf4	210
7689889	378.7839244750512	1079.7104314513733	2	9	0	Traip	210
7689890	138.62921685770465	1055.4495636712516	2	9	0	Trak1	210
7689891	273.8416975315557	1016.7766459934022	2	9	0	Trak1	210
7689892	217.6238773871896	996.2595042183149	2	9	0	Trak1	210
7689893	194.02289966142544	922.4916151224525	2	9	0	Trappc10	210
7689894	292.1450823016516	1293.3524594672483	2	9	0	Trappc10	210
7689895	252.5272321186199	841.4940393154544	2	9	0	Trappc10	210
7689896	406.019668498356	1009.0021792984754	2	9	0	Trappc10	210
7689897	341.61904102601926	1264.8617137090844	2	9	0	Trappc10	210
7689898	166.0168062922782	1049.2408594070694	2	9	0	Trappc10	210
7689899	384.72872702815226	854.0757949359808	2	9	0	Treml4	210
7689900	232.55428082051452	1148.1628903605256	2	9	0	Trerf1	210
7689901	246.55039203560594	849.9527783597357	2	9	0	Trerf1	210
7689902	327.5076118010545	1188.3450466112197	2	9	0	Trerf1	210
7689903	312.15363007045136	994.7977746914867	2	9	0	Trerf1	210
7689904	202.5583998853212	1162.1612178473808	2	9	0	Trerf1	210
7689905	287.6738540902767	1202.6115605328555	2	9	0	Trhr2	210
7689906	303.0345875671005	1076.300319802675	2	9	0	Trim16	210
7689907	212.88166678693622	1162.7691829052428	2	9	0	Trim17	210
7689908	188.93702678586655	919.2923660054303	2	9	0	Trim17	210
7689909	319.16998510124364	1240.033591065429	2	9	0	Trim24	210
7689910	78.6487369351853	949.178595537325	2	9	0	Trim28	210
7689911	341.056371827479	1248.6119406049224	2	9	0	Trim28	210
7689912	294.589592317289	932.9471162118044	2	9	0	Trim28	210
7689913	211.85625344099304	1033.6636080795183	2	9	0	Trim28	210
7689914	416.803039441765	971.9439793522781	2	9	0	Trim28	210
7689915	386.8172775911771	879.2177964220406	2	9	0	Trim28	210
7689916	161.87459625697508	964.1797480297666	2	9	0	Trim28	210
7689917	382.0532992687077	1116.9011596907826	2	9	0	Trim28	210
7689918	361.6156668747637	935.0691439009066	2	9	0	Trim28	210
7689919	127.37995661713049	1030.15917556898	2	9	0	Trim28	210
7689920	223.09756532964678	1118.1407536941258	2	9	0	Trim28	210
7689921	200.12019609510057	863.460350344016	2	9	0	Trim28	210
7689922	417.79906774865464	1029.6778590111753	2	9	0	Trim28	210
7689923	164.86597380168442	1086.8958441486043	2	9	0	Trim28	210
7689924	201.8668637310798	911.4470293397691	2	9	0	Trim28	210
7689925	329.07663788775994	982.4353942273467	2	9	0	Trim28	210
7689926	323.83490818806536	878.214058069543	2	9	0	Trim28	210
7689927	199.17614034975017	1187.047485538168	2	9	0	Trim28	210
7689928	177.8681358377989	996.4217977000523	2	9	0	Trim28	210
7689929	171.86634526959787	1049.406643797804	2	9	0	Trim28	210
7689930	347.310007317217	1164.6357041606702	2	9	0	Trim28	210
7689931	412.54744801057194	1076.914440727374	2	9	0	Trim28	210
7689932	245.60472148611123	909.2003978260823	2	9	0	Trim28	210
7689933	275.6002034076482	848.4692793288295	2	9	0	Trim28	210
7689934	202.36305980791747	967.6814364376983	2	9	0	Trim28	210
7689935	132.63268059496988	964.4278156648055	2	9	0	Trim28	210
7689936	310.06193392380146	1297.346341400466	2	9	0	Trim28	210
7689937	178.12502744523238	884.9530556383829	2	9	0	Trim28	210
7689938	287.8217293232485	1242.8601884140182	2	9	0	Trim28	210
7689939	371.4455502650012	1152.7408860873513	2	9	0	Trim28	210
7689940	224.96107101679786	1152.71230081641	2	9	0	Trim28	210
7689941	237.83388583510097	1270.8491926862469	2	9	0	Trim28	210
7689942	153.88609406514072	818.4699077460687	2	9	0	Trim28	210
7689943	220.84889775827637	1109.6429902301802	2	9	0	Trim28	210
7689944	393.05195369741	1089.909389747366	2	9	0	Trim28	210
7689945	270.1675032260786	947.8123153739265	2	9	0	Trim28	210
7689946	316.58763912888776	864.2175714981774	2	9	0	Trim28	210
7689947	349.8292514027214	853.7225985894042	2	9	0	Trim28	210
7689948	247.0907029476456	1124.6404710514366	2	9	0	Trim28	210
7689949	222.3581217903851	957.1855884560728	2	9	0	Trim28	210
7689950	197.806101076562	1033.9534361370486	2	9	0	Trim28	210
7689951	397.1059988882672	1124.607231993761	2	9	0	Trim35	210
7689952	187.64891426632565	1061.3248926726203	2	9	0	Trim35	210
7689953	381.62383443395845	1045.365627137317	2	9	0	Trim35	210
7689954	231.3880415664719	1084.5802164132238	2	9	0	Trim35	210
7689955	339.350936310567	1192.5858711358892	2	9	0	Trim35	210
7689956	244.68478519371473	838.6185839382647	2	9	0	Trim35	210
7689957	278.35542468157905	1214.8204992155236	2	9	0	Trim35	210
7689958	306.4010338663847	963.3626973947977	2	9	0	Trim35	210
7689959	166.1623992156464	1009.578247069098	2	9	0	Trim35	210
7689960	382.8429668597274	1200.593169394378	2	9	0	Trim35	210
7689961	210.32103174060208	1065.1098783251055	2	9	0	Trim39	210
7689962	324.1068068753747	1245.5913198050935	2	9	0	Trim39	210
7689963	270.3271725459825	1092.098818453244	2	9	0	Trim39	210
7689964	258.72133221454743	930.6807072881064	2	9	0	Trim56	210
7689965	375.45202573116035	979.4086708272047	2	9	0	Trim56	210
7689966	341.3691755615162	905.5125684610097	2	9	0	Trim56	210
7689967	277.0458408817282	1280.7200632781821	2	9	0	Trim66	210
7689968	311.4586307823542	1280.657683017731	2	9	0	Trim66	210
7689969	405.29792135456705	952.286673365867	2	9	0	Trim8	210
7689970	148.07408729652892	993.1817339963492	2	9	0	Trim8	210
7689971	235.59626558363385	898.2304453312565	2	9	0	Trim8	210
7689972	295.1808811986183	1305.1871121599866	2	9	0	Trim8	210
7689973	314.33492047899824	894.2613305671766	2	9	0	Trim8	210
7689974	334.9457493880965	1249.2115243940393	2	9	0	Trim8	210
7689975	405.22260723438256	1149.0045552930737	2	9	0	Trim8	210
7689976	312.19225772744903	1268.1996391545965	2	9	0	Trim8	210
7689977	380.2209148976842	1163.7425488109295	2	9	0	Trim8	210
7689978	177.35759413427937	892.7090848424041	2	9	0	Trim8	210
7689979	205.23953625210493	1189.4216096780967	2	9	0	Trim8	210
7689980	356.50926524667193	1074.2480349168109	2	9	0	Trim8	210
7689981	281.3269150876328	929.243012226378	2	9	0	Trim8	210
7689982	363.2045417179008	1214.477731676922	2	9	0	Trim8	210
7689983	234.49511644867448	1162.936867341946	2	9	0	Trim8	210
7689984	358.7193574007517	1177.232073485947	2	9	0	Trim8	210
7689985	165.18530311437954	974.6786794715364	2	9	0	Trip13	210
7689986	210.85218049565532	1098.142383404494	2	9	0	Trip13	210
7689987	410.82970086238555	951.311992966263	2	9	0	Trip13	210
7689988	250.41226281720225	938.7383344548084	2	9	0	Trip13	210
7689989	423.8140551408888	970.3093595740607	2	9	0	Trip13	210
7689990	408.5813215500167	1045.7813081972774	2	9	0	Trip4	210
7689991	411.20412837151656	1059.5908566312949	2	9	0	Trip4	210
7689992	163.70296411967573	966.7223706038911	2	9	0	Trip6	210
7689993	327.5603840801633	1167.2372730754118	2	9	0	Trip6	210
7689994	335.18506692960653	1310.0648911912476	2	9	0	Trmt13	210
7689995	120.1760394492286	1007.0893433576925	2	9	0	Trmt6	210
7689996	381.4028852049411	942.8477802372895	2	9	0	Trmt6	210
7689997	182.1706458916008	985.8418365960221	2	9	0	Trmt6	210
7689998	260.9782595384161	841.6262055504778	2	9	0	Trove2	210
7689999	210.2214732813696	1050.3257619642077	2	9	0	Trove2	210
7690000	387.8003497570944	939.2923853685219	2	9	0	Trove2	210
7690001	245.85267562617597	902.9406647933216	2	9	0	Trove2	210
7690002	214.47192969376502	1036.0791802156803	2	9	0	Trove2	210
7690003	424.1683773724514	1110.7858962013227	2	9	0	Trp53bp2	210
7690004	243.92539084380678	1273.7864597666596	2	9	0	Trp53bp2	210
7690005	151.16836670577172	854.0468253867118	2	9	0	Trp53bp2	210
7690006	143.42353844505638	1089.7924104840477	2	9	0	Trp53bp2	210
7690007	244.42527683304502	1266.7867447849299	2	9	0	Trp53bp2	210
7690008	266.2986167668326	1166.1043798150858	2	9	0	Trp53inp2	210
7690009	346.88566205488615	1050.2192153176422	2	9	0	Trp53inp2	210
7690010	210.26022274960073	1036.2608746041124	2	9	0	Trp53inp2	210
7690011	238.1841501873382	1278.182313339857	2	9	0	Trp73	210
7690012	180.6829621359265	861.501278416998	2	9	0	Trpc4ap	210
7690013	221.42050360240933	1077.7368314644946	2	9	0	Trpc4ap	210
7690014	256.4095053719181	1267.7243140809192	2	9	0	Trpc4ap	210
7690015	294.4150798240689	1074.2403555640249	2	9	0	Trpc4ap	210
7690016	351.4181508721223	912.5047431077094	2	9	0	Trpc4ap	210
7690017	181.4286418908471	960.7437232789897	2	9	0	Trpc4ap	210
7690018	396.15423448439566	1152.48927292123	2	9	0	Trpc4ap	210
7690019	360.6574729049787	1138.488552596012	2	9	0	Trpc4ap	210
7690020	160.67805006755805	1007.4894128346074	2	9	0	Trpc4ap	210
7690021	233.41450725422035	1189.229142768678	2	9	0	Trpc4ap	210
7690022	181.4245171046102	1052.9869218532458	2	9	0	Trpc4ap	210
7690023	207.2404820741573	1020.5375867050625	2	9	0	Trpc4ap	210
7690024	229.27919163748678	853.1971125903243	2	9	0	Trpc4ap	210
7690025	306.9126600817382	1112.7381978658905	2	9	0	Trpc4ap	210
7690026	320.4222798009821	869.0066730424554	2	9	0	Trpc4ap	210
7690027	233.1607753927622	1279.4724748336855	2	9	0	Trpc4ap	210
7690028	186.86442853561402	1045.2300903186954	2	9	0	Trpc4ap	210
7690029	177.4564559795249	984.1462356410952	2	9	0	Trpc4ap	210
7690030	413.75101726179383	1161.1612613657758	2	9	0	Trpm8	210
7690031	245.6523874623744	1163.5801478258895	2	9	0	Trpv3	210
7690032	337.55166576044115	928.5823452479468	2	9	0	Trub1	210
7690033	331.4160927284113	1282.8845958096372	2	9	0	Trub1	210
7690034	194.47306833530263	1053.1846079506045	2	9	0	Trub1	210
7690035	271.21980159782845	854.2449842452031	2	9	0	Trub1	210
7690036	200.72326263334162	1032.1909283477278	2	9	0	Trub1	210
7690037	301.0137350288862	1256.8514097947836	2	9	0	Tsc2	210
7690038	362.4916734931587	1061.3545738256707	2	9	0	Tsc2	210
7690039	231.51818466223347	1269.8575764452003	2	9	0	Tsc2	210
7690040	390.735210870214	1008.3543205729228	2	9	0	Tsc2	210
7690041	285.5161137360594	1276.1020288808045	2	9	0	Tsc2	210
7690042	277.26661264713937	1276.1029461122419	2	9	0	Tsc2	210
7690043	404.92146748201947	1137.2150507261738	2	9	0	Tshz3	210
7690044	175.54917375124026	988.8978482651814	2	9	0	Tsnaxip1	210
7690045	356.4426680977345	1007.2014777340769	2	9	0	Tspan11	210
7690046	346.6628458911309	1145.2445121706069	2	9	0	Tspan14	210
7690047	304.2068257909689	1304.47850610602	2	9	0	Tspan2	210
7690048	165.23728915128356	1015.0262055630525	2	9	0	Tspan2	210
7690049	272.5049087798486	1301.222023403497	2	9	0	Tspan5	210
7690050	349.239805649626	840.4514916865976	2	9	0	Tspan5	210
7690051	339.49342958263867	940.7058003536149	2	9	0	Tspan5	210
7690052	345.5064899168648	1271.4680601541604	2	9	0	Tspan5	210
7690053	219.74590708026003	1119.7172719827743	2	9	0	Tspan5	210
7690054	348.24688128214876	1018.9584379188839	2	9	0	Tspan5	210
7690055	362.4278817668425	891.1595026721761	2	9	0	Tspan5	210
7690056	304.7552213886676	1275.2198276834938	2	9	0	Tspan5	210
7690057	313.2445685772243	994.7089102011785	2	9	0	Tspan5	210
7690058	322.5313244615434	1264.3842564606823	2	9	0	Tspan5	210
7690059	154.71592096342175	939.1988613570193	2	9	0	Tsr1	210
7690060	326.85559604113837	1241.0883851014642	2	9	0	Tsr1	210
7690061	386.1157121099691	937.976640039377	2	9	0	Tsr1	210
7690062	321.38213696493654	1036.676226338276	2	9	0	Tsr1	210
7690063	273.0051954508742	1278.2139590993424	2	9	0	Tsr2	210
7690064	221.36876776099885	929.7154191480515	2	9	0	Tsr2	210
7690065	264.97504901651985	890.223110201274	2	9	0	Tssc1	210
7690066	395.5240586799981	1173.4745098546828	2	9	0	Tssc1	210
7690067	227.02195945990377	1242.0032292070832	2	9	0	Tssc1	210
7690068	366.7744876472544	906.5875256028149	2	9	0	Tssc1	210
7690069	286.51936620830037	1194.241308938897	2	9	0	Tssc1	210
7690070	248.46993923714945	862.4733570644835	2	9	0	Tssc1	210
7690071	369.0954447051561	1175.5920193551822	2	9	0	Tssc1	210
7690072	247.50956470501217	1308.8682610667524	2	9	0	Tssk1	210
7690073	339.1190213488688	939.5311020831706	2	9	0	Tssk1	210
7690074	414.6458197257954	954.2945589667811	2	9	0	Ttc29	210
7690075	215.27020296166037	970.9849714855295	2	9	0	Ttc39b	210
7690076	401.261133166226	1132.4182638752916	2	9	0	Ttc39b	210
7690077	247.241407369814	846.50484777036	2	9	0	Ttc39b	210
7690078	281.7499517161929	933.7304657492517	2	9	0	Ttc39b	210
7690079	242.75896350696533	940.2362940896713	2	9	0	Ttc39b	210
7690080	202.5231416662196	973.2367404576471	2	9	0	Ttc39b	210
7690081	280.8708047503949	1367.6571823860554	2	9	0	Ttc7b	210
7690082	346.3234106219087	1079.6634224881382	2	9	0	Ttc7b	210
7690083	348.85301982904775	1274.4020125141878	2	9	0	Ttc7b	210
7690084	274.6397413998686	1063.1128252605542	2	9	0	Ttc8	210
7690085	227.45612662741576	976.6532800467843	2	9	0	Ttc8	210
7690086	213.58686202745636	1093.9999835079902	2	9	0	Ttc8	210
7690087	329.33695972862574	1210.2621907749258	2	9	0	Ttf2	210
7690088	120.65398609677018	1030.6957149419557	2	9	0	Ttf2	210
7690089	342.15946025924495	997.5223372362375	2	9	0	Ttf2	210
7690090	315.71111938230774	848.767280133645	2	9	0	Ttf2	210
7690091	402.64007504043167	1049.5417512171753	2	9	0	Ttf2	210
7690092	175.69300858931678	912.2176941106999	2	9	0	Ttf2	210
7690093	259.8062215173348	1305.4860848361848	2	9	0	Ttf2	210
7690094	291.6966635380567	1267.2935476584373	2	9	0	Ttf2	210
7690095	353.61059608347995	1139.2726109510866	2	9	0	Ttf2	210
7690096	249.60034153630792	925.2312232515714	2	9	0	Ttl	210
7690097	328.3324834412374	1265.9435439085244	2	9	0	Ttl	210
7690098	175.44651693014544	1013.2547605708727	2	9	0	Ttll1	210
7690099	235.73039539082583	1174.5966381513967	2	9	0	Ttll4	210
7690100	325.7466138776572	1043.3649652449678	2	9	0	Ttll4	210
7690101	233.13962717516412	848.3886750548122	2	9	0	Ttll4	210
7690102	352.4944175112982	947.2499306702848	2	9	0	Ttll4	210
7690103	203.2974055860488	894.5725151751088	2	9	0	Ttll5	210
7690104	302.82363120043334	1202.2713345961165	2	9	0	Ttll5	210
7690105	364.32268778035467	931.6281920764148	2	9	0	Tubb1	210
7690106	194.0526558352342	1002.0466630612399	2	9	0	Tubgcp6	210
7690107	186.13828999533527	922.8704031768425	2	9	0	Tvp23a	210
7690108	263.06254396424913	872.8069991779753	2	9	0	Twsg1	210
7690109	115.53025215853465	1016.7757676366023	2	9	0	Twsg1	210
7690110	272.9815655995945	1243.5616414113306	2	9	0	Twsg1	210
7690111	264.3697918173746	1078.592866910691	2	9	0	Twsg1	210
7690112	200.2658956284069	1085.2944543184233	2	9	0	Twsg1	210
7690113	402.03186834525917	1018.3384987717476	2	9	0	Twsg1	210
7690114	237.5400977511195	975.0522142905379	2	9	0	Twsg1	210
7690115	175.53854743588133	980.5385544556563	2	9	0	Twsg1	210
7690116	346.1848032882046	1262.8259580450153	2	9	0	Twsg1	210
7690117	330.0706059060844	838.0714522645266	2	9	0	Twsg1	210
7690118	224.12511039495993	877.5079351414821	2	9	0	Twsg1	210
7690119	219.29567239312055	948.0482098528279	2	9	0	Twsg1	210
7690120	238.97961319771716	1252.3039426000378	2	9	0	Twsg1	210
7690121	296.22233062137957	1285.3169830144443	2	9	0	Twsg1	210
7690122	207.0586676089976	890.2948279635536	2	9	0	Twsg1	210
7690123	289.76923497750965	1071.564281717328	2	9	0	Twsg1	210
7690124	281.23024963596765	1250.313146723328	2	9	0	Twsg1	210
7690125	237.81236470733307	874.3014613509279	2	9	0	Twsg1	210
7690126	371.0703538158339	971.6410683619032	2	9	0	Txndc5	210
7690127	212.27688117125481	1158.5879596954785	2	9	0	Txndc5	210
7690128	274.6341037271858	908.1760788675042	2	9	0	Txndc5	210
7690129	218.4109506433891	1071.0706877184032	2	9	0	Txndc5	210
7690130	149.32465025554225	1009.7044771203399	2	9	0	Txndc5	210
7690131	278.20050163360196	1178.0050772868055	2	9	0	Uap1l1	210
7690132	382.5340202352821	841.8260050052371	2	9	0	Uap1l1	210
7690133	413.78191509692476	968.550651364704	2	9	0	Uap1l1	210
7690134	372.8741206229451	1152.2076588710588	2	9	0	Uba2	210
7690135	206.74859206293007	917.7450994568133	2	9	0	Uba2	210
7690136	247.38115727328838	1288.3739043734784	2	9	0	Uba2	210
7690137	152.49165873989995	1012.4464800767546	2	9	0	Uba2	210
7690138	418.38244116290326	1063.501973503486	2	9	0	Uba2	210
7690139	170.45497176259315	1121.6622068241938	2	9	0	Uba2	210
7690140	197.77239370536563	843.0193742946443	2	9	0	Uba2	210
7690141	224.31251473670673	1244.315125169979	2	9	0	Uba2	210
7690142	420.4254741478462	905.8087058154201	2	9	0	Uba2	210
7690143	238.47975887863092	944.2446735862083	2	9	0	Uba2	210
7690144	166.48384004085793	1022.6964860881948	2	9	0	Uba2	210
7690145	283.61519447800504	1299.6298932774025	2	9	0	Uba2	210
7690146	337.1306852493027	1174.9394643274677	2	9	0	Uba2	210
7690147	293.11781043179445	1276.8908142920045	2	9	0	Uba2	210
7690148	389.36536335852054	1162.2085993274743	2	9	0	Uba2	210
7690149	205.94438293706963	1114.674441678631	2	9	0	Uba2	210
7690150	161.74752303507424	934.3196035676816	2	9	0	Uba2	210
7690151	201.4919137327014	947.9829557991701	2	9	0	Uba2	210
7690152	203.17025440827305	925.739963564111	2	9	0	Uba2	210
7690153	269.01747731599136	1295.9015966002842	2	9	0	Uba2	210
7690154	239.30350330353585	1269.9845280416323	2	9	0	Uba2	210
7690155	162.17657141066866	1024.194440825574	2	9	0	Uba2	210
7690156	192.8325525444739	1058.526867201987	2	9	0	Ubald1	210
7690157	173.87341534533752	924.9719873762597	2	9	0	Ubap2l	210
7690158	414.64829621513957	925.5563790963096	2	9	0	Ubap2l	210
7690159	138.33224436874517	1032.220829907235	2	9	0	Ubap2l	210
7690160	347.0210796647391	1269.3182014349177	2	9	0	Ubap2l	210
7690161	376.1754200151981	837.0336266928598	2	9	0	Ubap2l	210
7690162	136.878286379092	900.2064573323262	2	9	0	Ubap2l	210
7690163	249.83915142857705	1046.0110861661908	2	9	0	Ubap2l	210
7690164	343.3271222654008	1107.800409718056	2	9	0	Ubap2l	210
7690165	179.89741991386762	858.4671622547505	2	9	0	Ubap2l	210
7690166	157.11636581335037	940.2176581379485	2	9	0	Ubap2l	210
7690167	106.85031405400821	971.7033190899824	2	9	0	Ubap2l	210
7690168	232.80761982420012	1131.013934592636	2	9	0	Ubap2l	210
7690169	166.82602403680036	1058.4833211293653	2	9	0	Ubap2l	210
7690170	245.1142712019634	972.2517938935365	2	9	0	Ubap2l	210
7690171	393.6298834909331	972.3035532809176	2	9	0	Ubap2l	210
7690172	149.14811248341888	847.705241430213	2	9	0	Ubap2l	210
7690173	416.5797628959806	901.4681013928366	2	9	0	Ubap2l	210
7690174	144.84619364970004	994.719010403486	2	9	0	Ubap2l	210
7690175	338.8223838915147	899.1349819167095	2	9	0	Ubash3a	210
7690176	345.16169072313266	985.7789708296463	2	9	0	Ubash3a	210
7690177	397.6049375620178	949.2484297505102	2	9	0	Ube2d2a	210
7690178	168.6060816858105	983.9422705253612	2	9	0	Ube2d2a	210
7690179	168.88042434362623	949.2593415018291	2	9	0	Ube2d2a	210
7690180	234.54779059419963	1126.69101796481	2	9	0	Ube2i	210
7690181	144.3349478223211	906.458768830981	2	9	0	Ube2i	210
7690182	319.810736221939	919.7274479319618	2	9	0	Ube2i	210
7690183	353.53591163832687	1096.9586208095218	2	9	0	Ube2i	210
7690184	308.5729994068895	826.988124984958	2	9	0	Ube2i	210
7690185	405.02091512618995	1168.455273916811	2	9	0	Ube2i	210
7690186	254.02491678716993	1302.6705653859274	2	9	0	Ube2i	210
7690187	219.06032858314222	1036.20090772766	2	9	0	Ube2i	210
7690188	316.0300331899608	1190.4421391792773	2	9	0	Ube2i	210
7690189	413.54872206226787	920.4882185420813	2	9	0	Ube2i	210
7690190	231.07861027559943	863.9743771601193	2	9	0	Ube2i	210
7690191	410.77398652343663	1135.7102193447158	2	9	0	Ube2i	210
7690192	343.26393727369464	1299.1814399242924	2	9	0	Ube2i	210
7690193	165.49601401043833	956.2745211702122	2	9	0	Ube2i	210
7690194	347.0545395530506	942.7275860684787	2	9	0	Ube2i	210
7690195	170.07189892142114	989.451190783347	2	9	0	Ube2i	210
7690196	353.54901689722874	984.2231064718972	2	9	0	Ube2i	210
7690197	182.55301577234434	1139.9332760876116	2	9	0	Ube2i	210
7690198	318.26808694324444	1289.9295953989965	2	9	0	Ube2i	210
7690199	147.08783762074893	878.212805895555	2	9	0	Ube2i	210
7690200	348.11244512054276	1138.2924763352719	2	9	0	Ube2i	210
7690201	300.0357928026656	1158.4444066404963	2	9	0	Ube2i	210
7690202	321.55772345139826	943.9746084023066	2	9	0	Ube2i	210
7690203	234.83138851792822	835.7284271944095	2	9	0	Ube2i	210
7690204	413.5460375250192	943.2353212443006	2	9	0	Ube2i	210
7690205	330.80928547693765	919.9787004443381	2	9	0	Ube2i	210
7690206	152.84650602384679	962.3226330387688	2	9	0	Ube2i	210
7690207	392.5267078129977	1166.8479481662437	2	9	0	Ube2i	210
7690208	177.0742628176704	962.2054660452264	2	9	0	Ube2i	210
7690209	340.8047605425781	947.9762538275619	2	9	0	Ube2i	210
7690210	145.83529947482594	900.459832678017	2	9	0	Ube2i	210
7690211	328.3856089381759	855.3765625524917	2	9	0	Ube2ql1	210
7690212	189.21406177948177	1135.6020995734955	2	9	0	Ube3b	210
7690213	268.36123871766205	891.1523222599425	2	9	0	Ube3b	210
7690214	387.9989186108603	1181.54352114775	2	9	0	Ube3b	210
7690215	341.2822903488735	1301.57071786493	2	9	0	Ube3b	210
7690216	246.25860729513573	1258.0964723017557	2	9	0	Ube3b	210
7690217	319.23812261260514	1169.8142794833918	2	9	0	Ube3b	210
7690218	208.96798601144556	1141.8463388445743	2	9	0	Ube3b	210
7690219	281.66022486330417	936.5524194851122	2	9	0	Ube3b	210
7690220	262.75546383726135	955.7546698203098	2	9	0	Ubiad1	210
7690221	242.26281445201542	888.5095908424915	2	9	0	Ubiad1	210
7690222	236.4488425992727	1153.1109445547468	2	9	0	Ubqln1	210
7690223	189.11833090619976	886.1516770233577	2	9	0	Ubqln1	210
7690224	275.16587971814056	1191.8739102176758	2	9	0	Ubqln1	210
7690225	411.8890313435145	941.7092281996471	2	9	0	Ubqln1	210
7690226	373.92268435604143	903.2131482838771	2	9	0	Ubqln1	210
7690227	250.74682268544737	1065.3922042978563	2	9	0	Ubqln1	210
7690228	289.43165566221535	1159.140637072411	2	9	0	Ubqln1	210
7690229	287.35746901278605	861.9659706970067	2	9	0	Ubqln1	210
7690230	373.9940614928953	1016.2272323144944	2	9	0	Ubqln1	210
7690231	213.42611037864793	1201.5848540735112	2	9	0	Ubqln1	210
7690232	206.80125889335423	992.1347828060996	2	9	0	Ubqln1	210
7690233	182.34837312674617	922.8881996387756	2	9	0	Ubqln1	210
7690234	312.56215922849026	927.4639777769237	2	9	0	Ubqln1	210
7690235	133.61802643090854	910.8626121979419	2	9	0	Ubqln1	210
7690236	231.32013842567127	1100.0123353780539	2	9	0	Ubqln1	210
7690237	210.3836042387864	850.9234269113459	2	9	0	Ubqln1	210
7690238	315.34556432078693	869.7304594098518	2	9	0	Ubqln1	210
7690239	392.03383212957215	941.0071980152372	2	9	0	Ubqln1	210
7690240	214.960231171111	1143.1009186313709	2	9	0	Ubqln1	210
7690241	223.16274762957224	1220.086003967574	2	9	0	Ubqln1	210
7690242	193.24160597769637	1039.5919926922836	2	9	0	Ubqln3	210
7690243	222.9801868382233	1257.7928258913319	2	9	0	Ubr3	210
7690244	307.966340645296	894.0309681989462	2	9	0	Ubr3	210
7690245	237.7148738162275	896.2839485332112	2	9	0	Ubr3	210
7690246	244.2131034372979	848.0324682512	2	9	0	Ubr3	210
7690247	279.46648132463974	912.5324411022749	2	9	0	Ubr3	210
7690248	204.21324334195046	878.2850461091091	2	9	0	Ubr3	210
7690249	324.95802570325	1291.8355456827585	2	9	0	Ubr5	210
7690250	132.63561676475135	935.9193627819712	2	9	0	Ubr5	210
7690251	157.9757689388542	898.8353657038535	2	9	0	Ubr5	210
7690252	269.9686319171393	1038.0874540578664	2	9	0	Ubr5	210
7690253	246.2141067161216	1166.3345392464526	2	9	0	Ubr5	210
7690254	174.22627492484636	878.836319225875	2	9	0	Ubr5	210
7690255	379.723979457767	855.0946199928883	2	9	0	Ubr5	210
7690256	314.13691172477127	841.7825470162849	2	9	0	Ubr5	210
7690257	364.7977325820839	945.7793942384325	2	9	0	Ubr5	210
7690258	171.82605447233934	1132.864654178458	2	9	0	Ubtd2	210
7690259	303.5829715123163	1025.9866160070421	2	9	0	Ubtd2	210
7690260	226.0860893405908	1175.8539992182714	2	9	0	Ubtd2	210
7690261	252.30899016009334	1045.3461296506648	2	9	0	Ubtd2	210
7690262	370.81314996902216	1055.071094413844	2	9	0	Ubtd2	210
7690263	416.1777926799378	973.7512526971165	2	9	0	Ubtfl1	210
7690264	149.46865306358478	962.3236361704699	2	9	0	Ubtfl1	210
7690265	303.4651343796564	1261.7261592845416	2	9	0	Ubxn10	210
7690266	381.3640055269444	976.4173554105239	2	9	0	Ufl1	210
7690267	308.009494864133	1315.6252222867533	2	9	0	Ufl1	210
7690268	234.72862066271784	857.8124169643306	2	9	0	Ugcg	210
7690269	391.9181716378373	913.5321063838494	2	9	0	Ugcg	210
7690270	312.9633110943913	1181.178390577957	2	9	0	Ugcg	210
7690271	112.0369244739803	1033.247954978544	2	9	0	Ugcg	210
7690272	398.92590226081836	1132.693582815537	2	9	0	Ugcg	210
7690273	375.42308147861337	882.7953312711818	2	9	0	Ugcg	210
7690274	342.1979625169147	1113.2043815498782	2	9	0	Ugcg	210
7690275	264.2609504755671	854.8512896938004	2	9	0	Ugcg	210
7690276	265.9644369104812	827.5734599034382	2	9	0	Ugcg	210
7690277	344.5431505140325	1224.985680640957	2	9	0	Ugdh	210
7690278	293.7850001067243	887.4995544832814	2	9	0	Ugdh	210
7690279	134.79553118482062	1038.99866541635	2	9	0	Ugdh	210
7690280	193.7956394790613	1116.994005494111	2	9	0	Ugdh	210
7690281	205.5364783636492	829.25456303566	2	9	0	Ugdh	210
7690282	297.286380303307	932.9977015317957	2	9	0	Ugdh	210
7690283	229.79841062964627	1259.4875629526528	2	9	0	Ugdh	210
7690284	281.2982212189223	1318.4840376040609	2	9	0	Ugdh	210
7690285	209.78863968899512	904.5014085011293	2	9	0	Ugdh	210
7690286	415.14617558162325	1154.0404577276965	2	9	0	Ugdh	210
7690287	300.2914710296359	1110.9912772670436	2	9	0	Ugdh	210
7690288	145.3031454926821	966.9705046441882	2	9	0	Ugdh	210
7690289	218.0416777926583	1011.7472875851998	2	9	0	Ugdh	210
7690290	300.42303760246324	855.5475667178607	2	9	0	Ugdh	210
7690291	340.295218676979	1291.4832975856712	2	9	0	Ugdh	210
7690292	218.04388933894933	1093.2442302082823	2	9	0	Ugdh	210
7690293	330.7855551149259	948.2462004036278	2	9	0	Ugdh	210
7690294	320.0449774041855	1257.48503036813	2	9	0	Ugdh	210
7690295	175.04652001818167	1122.2443855583801	2	9	0	Ugdh	210
7690296	324.78939360480734	1070.2418236107471	2	9	0	Ugdh	210
7690297	151.04396871097595	1010.4992584401853	2	9	0	Ugdh	210
7690298	360.29192707024015	1199.7361911150533	2	9	0	Ugdh	210
7690299	253.78471578275202	827.502979508789	2	9	0	Ugdh	210
7690300	301.54604477955957	1270.7350422393765	2	9	0	Ugdh	210
7690301	167.04064570725677	918.5022189904248	2	9	0	Ugdh	210
7690302	336.03353963632503	887.9984067637992	2	9	0	Ugdh	210
7690303	206.0402266883647	953.4997569023687	2	9	0	Ugdh	210
7690304	357.2922761559487	1209.9858926180577	2	9	0	Ugdh	210
7690305	216.29602608467317	1164.7416984982522	2	9	0	Ugdh	210
7690306	335.0415762617874	1157.9883566380563	2	9	0	Ugdh	210
7690307	307.29416936689177	1214.487149873199	2	9	0	Ugdh	210
7690308	169.54009947317985	901.502742720816	2	9	0	Ugdh	210
7690309	275.67052392430537	1247.1037061160603	2	9	0	Ugdh	210
7690310	234.28804778740835	913.5002399161064	2	9	0	Ugdh	210
7690311	341.5318455600236	844.2499737758621	2	9	0	Ugdh	210
7690312	208.0395625202526	930.000631059703	2	9	0	Ugdh	210
7690313	346.28429195907967	925.4964790452163	2	9	0	Ugdh	210
7690314	277.03645026028596	915.4990720164371	2	9	0	Ugdh	210
7690315	242.54875097902476	1285.4862443006311	2	9	0	Ugdh	210
7690316	310.0471389733238	1315.483166701406	2	9	0	Ugdh	210
7690317	263.78464176563733	834.0024966775048	2	9	0	Ugdh	210
7690318	228.29391891066493	1106.4935223081916	2	9	0	Ugdh	210
7690319	364.7918301486827	1207.4855045918457	2	9	0	Ugdh	210
7690320	347.2925099385227	1206.4859536654728	2	9	0	Ugdh	210
7690321	210.04496588792043	1120.7433898267295	2	9	0	Ugdh	210
7690322	239.09478766002348	891.41724504991	2	9	0	Ugdh	210
7690323	405.1443777998765	1143.7094980949198	2	9	0	Ugdh	210
7690324	289.2865162326053	935.7480848500616	2	9	0	Ugdh	210
7690325	141.7959778692194	1066.4973752862434	2	9	0	Ugdh	210
7690326	314.9991377226773	1258.9411394784097	2	9	0	Ugdh	210
7690327	333.04629933044447	1318.4823679395092	2	9	0	Ugdh	210
7690328	273.0809622240518	914.8682825034556	2	9	0	Ugdh	210
7690329	336.2954610953383	1291.2332692890059	2	9	0	Ugdh	210
7690330	356.8395834313041	932.3125479551816	2	9	0	Uggt2	210
7690331	330.79496895495066	1161.9627758464162	2	9	0	Ulk1	210
7690332	268.9062847324039	1137.56279905105	2	9	0	Unc13c	210
7690333	407.91869780980846	1031.3175698112598	2	9	0	Unc5a	210
7690334	216.38415616090668	896.9032392635329	2	9	0	Ung	210
7690335	390.86694987406344	831.4915140182194	2	9	0	Unk	210
7690336	217.7834940961432	1219.418962111082	2	9	0	Unk	210
7690337	410.5512205881424	1089.2267834562927	2	9	0	Unk	210
7690338	152.51643980874022	998.8971701259516	2	9	0	Unk	210
7690339	327.02262169825207	1230.445124942459	2	9	0	Unk	210
7690340	161.55256655651647	913.9556968991541	2	9	0	Unk	210
7690341	354.53115909928636	1187.2053244178385	2	9	0	Unk	210
7690342	197.81526217167678	896.5592252384575	2	9	0	Uqcrc1	210
7690343	293.7546724131031	1326.7834061542994	2	9	0	Uqcrc1	210
7690344	367.6770610291455	1225.8354561648873	2	9	0	Uqcrc1	210
7690345	380.6846617381325	995.1943954858997	2	9	0	Uqcrc1	210
7690346	249.2935480584772	1039.0529531476118	2	9	0	Uqcrc1	210
7690347	120.59034248267956	1026.4692088475513	2	9	0	Uqcrc1	210
7690348	103.81923579254959	930.7947323518381	2	9	0	Uqcrc1	210
7690349	268.76351894241157	1271.7851478132566	2	9	0	Uqcrc1	210
7690350	189.0403701346908	956.1911234164786	2	9	0	Uqcrc1	210
7690351	310.0105230171407	1267.5405316837641	2	9	0	Uqcrc1	210
7690352	400.28247769532936	1022.5727681350415	2	9	0	Uqcrc1	210
7690353	142.3163788470556	927.0496531862195	2	9	0	Uqcrc1	210
7690354	158.2577705953373	1078.2908726734306	2	9	0	Usf1	210
7690355	193.05072186567816	943.3042458777694	2	9	0	Usf1	210
7690356	423.78856579713903	969.3771910172593	2	9	0	Usf1	210
7690357	258.96036842223697	1324.1269350801224	2	9	0	Usf1	210
7690358	367.72659245276867	1166.106097240781	2	9	0	Usf1	210
7690359	396.5546177458138	920.1194312137729	2	9	0	Usf1	210
7690360	205.4929935137025	1123.0551359249098	2	9	0	Usf1	210
7690361	174.54811685968792	952.2980266752043	2	9	0	Usf1	210
7690362	390.7354660211075	1137.113921751423	2	9	0	Usf1	210
7690363	361.16478583355973	1128.727179580338	2	9	0	Uso1	210
7690364	203.67433808362276	1147.6404455461216	2	9	0	Uso1	210
7690365	228.30896180386486	890.9353217747524	2	9	0	Uso1	210
7690366	106.2694614981288	993.3573158777483	2	9	0	Uso1	210
7690367	254.4694060506513	1051.929411506978	2	9	0	Uso1	210
7690368	313.40406940287335	1159.9475887541284	2	9	0	Uso1	210
7690369	143.97999480478083	1057.8692907642874	2	9	0	Uso1	210
7690370	255.17430088442535	1135.669456755301	2	9	0	Uso1	210
7690371	407.8664122554314	1011.4336364965144	2	9	0	Uso1	210
7690372	213.1231721075287	1241.1337521110768	2	9	0	Uso1	210
7690373	224.77092270309385	962.6745639941919	2	9	0	Uso1	210
7690374	204.2776992784739	954.9147731207157	2	9	0	Uso1	210
7690375	163.2501180646396	1015.8851493242427	2	9	0	Uso1	210
7690376	330.3857262409222	1190.4528061113012	2	9	0	Uso1	210
7690377	380.4522685612499	1153.4128683719655	2	9	0	Uso1	210
7690378	369.35439197746086	961.174168342982	2	9	0	Uso1	210
7690379	262.5756622826611	851.9587377937466	2	9	0	Uso1	210
7690380	389.0345955779876	899.0205850155523	2	9	0	Uso1	210
7690381	413.28736539700066	1052.1947465849478	2	9	0	Uso1	210
7690382	328.6621567358328	1141.4579717206234	2	9	0	Uso1	210
7690383	191.18384520777153	1133.1354731964009	2	9	0	Uso1	210
7690384	167.4956367467418	1023.6363056622456	2	9	0	Uso1	210
7690385	210.17135336621095	1151.6433209008862	2	9	0	Uso1	210
7690386	216.00092802859442	897.0778808971445	2	9	0	Usp11	210
7690387	234.11001725439144	1158.5879027525918	2	9	0	Usp11	210
7690388	300.86934412998613	1212.328305760888	2	9	0	Usp11	210
7690389	237.97605277766476	928.9655522736184	2	9	0	Usp14	210
7690390	370.0502841658015	1041.071354988456	2	9	0	Usp14	210
7690391	360.00014613277693	844.9856541236427	2	9	0	Usp14	210
7690392	306.61628527996	1152.1372787154821	2	9	0	Usp15	210
7690393	211.82065472853748	830.8098426007832	2	9	0	Usp16	210
7690394	313.9097583352573	1321.6982064306605	2	9	0	Usp16	210
7690395	221.54548558381	915.2883939284402	2	9	0	Usp16	210
7690396	260.2697925472818	1205.619305473143	2	9	0	Usp16	210
7690397	149.89851359617043	1074.273058952427	2	9	0	Usp18	210
7690398	416.85789897073556	974.9298653277488	2	9	0	Usp18	210
7690399	142.64277655829954	968.9866043773293	2	9	0	Usp19	210
7690400	403.37259240843025	1091.822860130454	2	9	0	Usp19	210
7690401	189.57865148824925	1192.764872661507	2	9	0	Usp19	210
7690402	263.6585631870633	942.2713141735592	2	9	0	Usp19	210
7690403	407.62285735481305	1091.8240692560505	2	9	0	Usp19	210
7690404	144.3620319412371	995.0070192280097	2	9	0	Usp21	210
7690405	374.0757282792354	1162.5684946779315	2	9	0	Usp21	210
7690406	284.1693750581155	891.5477712637991	2	9	0	Usp22	210
7690407	333.54933627521217	1203.1495360108252	2	9	0	Usp22	210
7690408	136.86118127980365	1009.1885968348142	2	9	0	Usp22	210
7690409	350.5483294134931	1141.9162853866756	2	9	0	Usp22	210
7690410	139.62077851844347	826.2361043094523	2	9	0	Usp22	210
7690411	286.571368979338	1028.4420973582965	2	9	0	Usp22	210
7690412	133.61489100509536	956.9518957772211	2	9	0	Usp22	210
7690413	294.81527910240214	1099.1741986254292	2	9	0	Usp22	210
7690414	257.8343254379399	929.7158875206869	2	9	0	Usp22	210
7690415	276.5646487998622	1193.398856226933	2	9	0	Usp22	210
7690416	310.3547101932462	1275.5758194173407	2	9	0	Usp31	210
7690417	353.6319071264892	1084.6450849950158	2	9	0	Usp31	210
7690418	369.1106608890582	1160.8745329331668	2	9	0	Usp31	210
7690419	226.55709784022255	866.9488773320296	2	9	0	Usp34	210
7690420	276.03641232791375	887.400163886044	2	9	0	Usp34	210
7690421	242.97770917026355	1112.8697747527094	2	9	0	Usp34	210
7690422	239.9293353142075	1290.1022816832929	2	9	0	Usp34	210
7690423	178.7512654033472	1048.6079734682257	2	9	0	Usp34	210
7690424	291.51569192240623	957.897558902595	2	9	0	Usp34	210
7690425	194.78686670317714	913.6250885840933	2	9	0	Usp34	210
7690426	179.0541804348342	1097.5112279594632	2	9	0	Usp36	210
7690427	411.03478973873	934.0116409930055	2	9	0	Usp36	210
7690428	194.54231014395515	1185.5075669505145	2	9	0	Usp36	210
7690429	255.534909592157	1291.0922902964608	2	9	0	Usp46	210
7690430	80.24502601111386	943.1829641927778	2	9	0	Usp46	210
7690431	258.7184085324481	934.1576371209773	2	9	0	Usp46	210
7690432	333.51350829308575	1253.0848704794703	2	9	0	Usp46	210
7690433	365.3086327077887	866.7503146410235	2	9	0	Usp46	210
7690434	112.51004351410155	1014.1697811003868	2	9	0	Usp46	210
7690435	271.5121756592219	1184.109050969246	2	9	0	Usp46	210
7690436	343.8455699823806	1143.1356858748336	2	9	0	Usp46	210
7690437	227.46348471150273	876.6738769223412	2	9	0	Usp46	210
7690438	147.16517238513018	970.7160670943017	2	9	0	Usp5	210
7690439	207.6387840261807	895.7414768015595	2	9	0	Usp5	210
7690440	395.5784058231877	1120.1474539688352	2	9	0	Usp5	210
7690441	362.8460362474219	1230.6073562842798	2	9	0	Usp5	210
7690442	370.58022848752734	961.9587482591526	2	9	0	Usp5	210
7690443	139.67281472425222	1070.9285108537374	2	9	0	Usp5	210
7690444	135.41664516869326	905.9908632362483	2	9	0	Usp5	210
7690445	306.36454610460925	1170.6328582230765	2	9	0	Usp5	210
7690446	209.63917032371762	919.7323015269316	2	9	0	Usp5	210
7690447	147.1643627838674	953.7224987803913	2	9	0	Usp5	210
7690448	155.3478225395586	966.7682493124845	2	9	0	Usp5	210
7690449	192.54077057116487	833.4509135290978	2	9	0	Usp53	210
7690450	297.11020090560163	1075.161065586163	2	9	0	Usp53	210
7690451	387.31905554074183	1135.6926276675645	2	9	0	Usp53	210
7690452	385.12981680032067	1002.4618071542168	2	9	0	Usp53	210
7690453	229.63375755122024	1140.103268545944	2	9	0	Usp54	210
7690454	346.70565137140966	933.2454774557469	2	9	0	Usp54	210
7690455	204.68168860845637	1227.381380957253	2	9	0	Usp54	210
7690456	351.4540078455192	934.2462775348712	2	9	0	Usp54	210
7690457	128.66422671894549	1031.0264964802718	2	9	0	Usp8	210
7690458	290.9316393331281	1215.2562491537046	2	9	0	Usp8	210
7690459	193.6520156757754	1024.018191097247	2	9	0	Usp8	210
7690460	237.62281385657477	876.2871627502716	2	9	0	Usp8	210
7690461	268.6582712519081	1154.734724812322	2	9	0	Usp8	210
7690462	284.1950316940153	836.2183752486167	2	9	0	Usp9x	210
7690463	207.94094896690754	970.4285481695604	2	9	0	Usp9x	210
7690464	364.91591765059025	916.9634121217989	2	9	0	Usp9x	210
7690465	407.91061271349724	892.2251472170985	2	9	0	Usp9x	210
7690466	321.6875659298162	834.2243799081077	2	9	0	Usp9x	210
7690467	312.2785222976075	900.1698710100518	2	9	0	Usp9x	210
7690468	413.85728215914855	1071.567445198513	2	9	0	Vac14	210
7690469	400.411868318442	1167.7498311490065	2	9	0	Vamp4	210
7690470	172.25633216092217	1155.7600768757356	2	9	0	Vamp4	210
7690471	277.10614074741017	1097.9247250596775	2	9	0	Vangl1	210
7690472	400.4153011262185	954.0802953368711	2	9	0	Vangl1	210
7690473	249.11899566160648	1033.948965273727	2	9	0	Vangl1	210
7690474	355.3309931272456	915.4988638697687	2	9	0	Vangl1	210
7690475	303.0953488748636	1109.9209048382247	2	9	0	Vangl1	210
7690476	307.7774979979651	1206.9740896650108	2	9	0	Vapb	210
7690477	164.80889436854574	1058.1661607045223	2	9	0	Vapb	210
7690478	300.1602200818445	918.2254272684088	2	9	0	Vasp	210
7690479	174.09895290983366	1097.3706307654334	2	9	0	Vasp	210
7690480	414.04235071102096	1100.2402551827886	2	9	0	Vasp	210
7690481	261.05582961670495	1143.6536926475144	2	9	0	Vasp	210
7690482	137.94948344018084	907.7056712614709	2	9	0	Vasp	210
7690483	207.87617356791796	1027.4035293481215	2	9	0	Vasp	210
7690484	134.88891850075032	950.6598233801064	2	9	0	Vat1	210
7690485	279.8694250882947	1275.6491576652759	2	9	0	Vat1	210
7690486	393.1249641040172	980.4181862195472	2	9	0	Vat1	210
7690487	207.37550457718677	1211.3996037026543	2	9	0	Vat1	210
7690488	347.8674784169908	1236.9036260556595	2	9	0	Vat1	210
7690489	219.1360314755211	916.6646984593436	2	9	0	Vat1	210
7690490	283.2957670624346	914.625868071132	2	9	0	Vat1	210
7690491	328.36529532861687	1322.398663602711	2	9	0	Vat1	210
7690492	186.87987375714692	1122.4032839566787	2	9	0	Vat1	210
7690493	339.8818709522875	867.6716987935132	2	9	0	Vat1	210
7690494	163.14168580748844	840.4164457955927	2	9	0	Vat1	210
7690495	168.88503606225567	1008.6582271062036	2	9	0	Vat1	210
7690496	272.12205275133965	1216.4018848111	2	9	0	Vat1	210
7690497	231.87283576223047	1249.398675182876	2	9	0	Vat1	210
7690498	415.8684905852715	1121.6619518844743	2	9	0	Vat1	210
7690499	201.87486911233287	1232.8983016240045	2	9	0	Vat1	210
7690500	391.8335370244901	962.6586166066458	2	9	0	Vat1	210
7690501	157.89005869471686	891.1636640791404	2	9	0	Vat1	210
7690502	361.8668057026894	1235.904202406928	2	9	0	Vat1	210
7690503	372.5000519735191	942.9472206289289	2	9	0	Vat1	210
7690504	308.8690476482684	1248.401636358105	2	9	0	Vat1	210
7690505	181.6339391770212	1021.6580301390181	2	9	0	Vat1	210
7690506	230.84598904506709	921.6553252998812	2	9	0	Vat1	210
7690507	217.135670506099	927.6641242191905	2	9	0	Vat1	210
7690508	155.89227934254885	832.9164372312064	2	9	0	Vat1	210
7690509	222.1904536714986	879.0358411688175	2	9	0	Vav2	210
7690510	355.9053542992144	1152.4818113666283	2	9	0	Vcan	210
7690511	341.9170867269663	861.7935568613066	2	9	0	Vcan	210
7690512	197.9416689083933	1066.495446822444	2	9	0	Vcan	210
7690513	239.92988619752356	1160.4766306878093	2	9	0	Vcan	210
7690514	309.1657272720265	1139.2331548098712	2	9	0	Vcan	210
7690515	372.9042532625132	1067.0005329342498	2	9	0	Vcan	210
7690516	283.91881915316577	1215.2162651063522	2	9	0	Vcan	210
7690517	352.6629211805921	918.7815069676125	2	9	0	Vcan	210
7690518	173.59680519125644	1058.0980285868502	2	9	0	Vcan	210
7690519	199.93946061373168	1124.9829687210786	2	9	0	Vcan	210
7690520	367.406419934629	1030.5082457502065	2	9	0	Vcan	210
7690521	336.1610317356545	1104.741460859332	2	9	0	Vcan	210
7690522	289.9189148254878	1169.2262678371603	2	9	0	Vcan	210
7690523	288.63196445579933	857.6265284451829	2	9	0	Vcan	210
7690524	248.42887378416754	1128.2338184866494	2	9	0	Vcan	210
7690525	334.41174562697313	1086.9951470620651	2	9	0	Vcan	210
7690526	368.87479057159527	1042.1078674766973	2	9	0	Vcan	210
7690527	255.03595140044825	1238.424536745437	2	9	0	Vcpip1	210
7690528	101.51139770787356	910.710854897939	2	9	0	Vcpip1	210
7690529	291.7772034548893	1175.924653356574	2	9	0	Vcpip1	210
7690530	213.1790729864505	1042.5397295491227	2	9	0	Vdr	210
7690531	225.6587569252015	981.9859660590757	2	9	0	Vdr	210
7690532	154.6858035130465	1043.1734393776821	2	9	0	Vgf	210
7690533	391.275168550623	906.3386834409175	2	9	0	Vgf	210
7690534	311.0126093195998	1059.5571891155319	2	9	0	Vgf	210
7690535	364.0239768767626	938.0806026442917	2	9	0	Vgf	210
7690536	400.27385188255016	908.339758491481	2	9	0	Vgf	210
7690537	323.4192455535989	1146.6101970404554	2	9	0	Vgll3	210
7690538	191.98732851427405	1044.5832132779146	2	9	0	Vgll3	210
7690539	272.43505145517963	1135.593251948127	2	9	0	Vgll3	210
7690540	302.6666286089171	1165.8481272196723	2	9	0	Vgll3	210
7690541	315.94601444931527	1080.6220165530863	2	9	0	Vgll3	210
7690542	315.87649670143867	1264.5808943834986	2	9	0	Vgll3	210
7690543	245.02941924168664	902.1352417506525	2	9	0	Vgll3	210
7690544	157.03092180473894	949.841210752373	2	9	0	Vgll3	210
7690545	198.9418165008007	1160.809922532959	2	9	0	Vgll3	210
7690546	133.51939300527528	993.8225957916267	2	9	0	Vgll3	210
7690547	221.005313522859	980.1087419942564	2	9	0	Vgll3	210
7690548	183.01540908019678	975.5952337668857	2	9	0	Vgll3	210
7690549	314.0342359022714	847.9230715550866	2	9	0	Vgll3	210
7690550	258.95686431304955	1085.599363713538	2	9	0	Vgll3	210
7690551	242.9198064503394	1147.6460612055625	2	9	0	Vgll3	210
7690552	152.04183243468268	924.0951262254986	2	9	0	Vgll3	210
7690553	315.2479130416387	890.4114904802402	2	9	0	Vill	210
7690554	227.4589425875118	977.1220693166019	2	9	0	Vill	210
7690555	265.28733690964367	918.686437419271	2	9	0	Vipas39	210
7690556	214.97943439549863	1053.7753400133693	2	9	0	Vipas39	210
7690557	236.4243052001427	985.8295764055523	2	9	0	Vipr1	210
7690558	157.1967001310342	952.2936096223191	2	9	0	Vmac	210
7690559	251.91111497944905	1294.2117337385928	2	9	0	Vps13c	210
7690560	406.30345171258983	1124.7410438254901	2	9	0	Vps13c	210
7690561	243.14165052374034	1206.0002591158432	2	9	0	Vps13c	210
7690562	308.90255316364744	1350.9235948849932	2	9	0	Vps13c	210
7690563	162.16272056293298	974.603887811458	2	9	0	Vps18	210
7690564	238.22364214377774	1156.8943211832816	2	9	0	Vps26a	210
7690565	303.02676634312917	1309.4948838576972	2	9	0	Vps26a	210
7690566	316.0485558236105	1213.5057581431802	2	9	0	Vps26a	210
7690567	254.915969218349	1244.420025833933	2	9	0	Vps26a	210
7690568	353.2639823053235	952.084677123452	2	9	0	Vps37a	210
7690569	238.2987914478989	1062.044099073229	2	9	0	Vps37a	210
7690570	361.6561238928845	1223.7797558392397	2	9	0	Vps37a	210
7690571	288.76958148125163	1190.3704585274122	2	9	0	Vps37b	210
7690572	414.29173072938966	1122.944506711913	2	9	0	Vps37b	210
7690573	340.2481798266393	1220.1446010143422	2	9	0	Vps37b	210
7690574	252.2323179462835	1268.0925635412268	2	9	0	Vps37b	210
7690575	142.94424673205614	987.2155655627421	2	9	0	Vps37c	210
7690576	405.8929696265152	919.5393314950772	2	9	0	Vps37c	210
7690577	370.57992658814925	1138.6066949145395	2	9	0	Vps45	210
7690578	375.4908098197104	1139.2545968650293	2	9	0	Vps45	210
7690579	293.7871017867782	858.4413642267056	2	9	0	Vps4b	210
7690580	169.08710932421639	970.1858724375329	2	9	0	Vps4b	210
7690581	339.14941070828434	890.7171224472052	2	9	0	Vps54	210
7690582	204.53370841170877	941.3932557668835	2	9	0	Vps54	210
7690583	155.71998240385784	860.1607208013166	2	9	0	Vrk1	210
7690584	420.6288402401319	971.6748693454066	2	9	0	Vrk1	210
7690585	241.64714085342692	853.3661970704887	2	9	0	Vsig10	210
7690586	267.9681652831961	1281.5953710186855	2	9	0	Vsig10	210
7690587	331.2159632748847	1286.4753778312306	2	9	0	Vsx2	210
7690588	295.93769826483475	1233.638270543595	2	9	0	Vwa1	210
7690589	401.65318308073296	858.4644685277526	2	9	0	Vwa5b2	210
7690590	195.45204647696286	990.9233519178857	2	9	0	Vwa7	210
7690591	424.1383707524075	974.4835986294171	2	9	0	Vwc2l	210
7690592	341.43840382206946	1140.2351962020073	2	9	0	Vwc2l	210
7690593	374.46169594787926	1042.5131454999737	2	9	0	Vwc2l	210
7690594	131.50221151945118	1048.2026516605872	2	9	0	Wars	210
7690595	214.75254854795375	1147.9417147476956	2	9	0	Wars	210
7690596	175.74918501199954	1041.700333323639	2	9	0	Wars	210
7690597	214.61322771381478	1106.7939316748677	2	9	0	Was	210
7690598	164.00629982947675	975.1571209574936	2	9	0	Was	210
7690599	416.9485645902709	950.6226556122283	2	9	0	Was	210
7690600	362.52935995645544	952.4590088322238	2	9	0	Was	210
7690601	354.0393488651052	877.7629283549497	2	9	0	Wasf2	210
7690602	295.27055560361543	1186.7414029272095	2	9	0	Wasf2	210
7690603	175.29712638801368	909.2484205136468	2	9	0	Wasf2	210
7690604	313.78196102907594	1012.5024903025218	2	9	0	Wasf2	210
7690605	343.76313846803913	1252.4912350346422	2	9	0	Wasf2	210
7690606	266.047374671887	834.2591018940942	2	9	0	Wasf2	210
7690607	308.76054873877774	1316.4850869832394	2	9	0	Wasf2	210
7690608	297.77559053546656	1114.745624167744	2	9	0	Wasf2	210
7690609	159.79345088554746	973.4936642573804	2	9	0	Wasf2	210
7690610	277.51862516669496	1227.7378450990018	2	9	0	Wasf2	210
7690611	312.769639677246	1185.9927238605017	2	9	0	Wasf2	210
7690612	275.9385233576863	869.883130983058	2	9	0	Wasf3	210
7690613	328.69159138659467	1134.8042266928446	2	9	0	Wasf3	210
7690614	176.2265624495979	1014.0990186251129	2	9	0	Wasf3	210
7690615	168.73660893664544	909.8263994147923	2	9	0	Wbp1l	210
7690616	348.8807203178681	1236.4903107554405	2	9	0	Wbp1l	210
7690617	380.66334336405316	920.102066316797	2	9	0	Wbp1l	210
7690618	419.6464798634831	946.0986141787142	2	9	0	Wbp1l	210
7690619	334.1477500610996	848.6212211724421	2	9	0	Wdfy3	210
7690620	373.62567678110463	1116.1444093927373	2	9	0	Wdfy3	210
7690621	184.3653733603945	1078.6239476271555	2	9	0	Wdfy3	210
7690622	255.84785110086756	1322.6485258206749	2	9	0	Wdfy3	210
7690623	208.07025011400788	965.7344133665334	2	9	0	Wdfy3	210
7690624	296.8893757985657	909.6221972093574	2	9	0	Wdfy3	210
7690625	245.38833756369243	878.8652024931567	2	9	0	Wdfy3	210
7690626	139.61907884048864	1003.6143034281091	2	9	0	Wdfy3	210
7690627	355.8730274701469	1131.1439346354068	2	9	0	Wdfy3	210
7690628	203.27784420334925	963.6244840334056	2	9	0	Wdfy3	210
7690629	400.2320899898479	923.5732272794627	2	9	0	Wdfy3	210
7690630	175.23767785428618	834.9296549963719	2	9	0	Wdr13	210
7690631	416.048798770301	1112.3524505770336	2	9	0	Wdr13	210
7690632	268.3460566625904	1264.1339157643665	2	9	0	Wdr13	210
7690633	127.69638330391513	956.2220201757722	2	9	0	Wdr13	210
7690634	371.5753440417355	1204.6096788461323	2	9	0	Wdr13	210
7690635	236.65824424835645	1124.230364943771	2	9	0	Wdr13	210
7690636	231.52412804282906	984.1574768581211	2	9	0	Wdr13	210
7690637	254.08721416187092	1227.389470729498	2	9	0	Wdr13	210
7690638	173.2713272429668	1119.3422695584507	2	9	0	Wdr25	210
7690639	393.84949900452636	1137.3883973624022	2	9	0	Wdr26	210
7690640	133.8636043008678	995.7018218952868	2	9	0	Wdr26	210
7690641	232.51812224489652	1202.9177050833619	2	9	0	Wdr26	210
7690642	364.061584977195	882.4301126936184	2	9	0	Wdr26	210
7690643	272.9899306856158	1020.3442982756842	2	9	0	Wdr26	210
7690644	252.3242289208684	860.701764798234	2	9	0	Wdr26	210
7690645	373.17881507187326	1219.359990866846	2	9	0	Wdr26	210
7690646	182.88138016614045	1146.422010370136	2	9	0	Wdr26	210
7690647	209.36319779862902	1059.4302605624976	2	9	0	Wdr26	210
7690648	384.8486278602434	1123.6418577171194	2	9	0	Wdr26	210
7690649	178.23666462821657	1041.6956590322307	2	9	0	Wdr3	210
7690650	401.69407021957556	921.7197299331598	2	9	0	Wdr3	210
7690651	196.2336463165319	950.2133762627859	2	9	0	Wdr3	210
7690652	228.5418873923776	1142.4828862790846	2	9	0	Wdr31	210
7690653	352.69335025720596	867.7993013054014	2	9	0	Wdr31	210
7690654	329.2143834008769	1147.7940057538192	2	9	0	Wdr31	210
7690655	258.8213454120314	830.0573415995407	2	9	0	Wdr46	210
7690656	401.3421602751583	1122.007353797851	2	9	0	Wdr46	210
7690657	343.34101649202836	1061.7712253588236	2	9	0	Wdr46	210
7690658	246.58590004614723	936.2971547100724	2	9	0	Wdr46	210
7690659	421.3197785699321	961.0226302464873	2	9	0	Wdr46	210
7690660	150.8519431203978	979.0544166253187	2	9	0	Wdr46	210
7690661	188.58093372479533	845.0644876765078	2	9	0	Wdr46	210
7690662	316.9069950418463	1123.166417055204	2	9	0	Wdr60	210
7690663	400.46319594310273	910.5258699282706	2	9	0	Wdr60	210
7690664	195.80505548209362	863.7103461726574	2	9	0	Wdr60	210
7690665	412.56524570916116	941.0315606017267	2	9	0	Whamm	210
7690666	198.41934649811515	1074.0092309190493	2	9	0	Wipf1	210
7690667	287.35717854944096	1285.3542372592437	2	9	0	Wipf1	210
7690668	141.17045928342492	1027.5972797085228	2	9	0	Wipf1	210
7690669	280.6146949427863	1250.106019250408	2	9	0	Wipf1	210
7690670	352.1549470805786	1015.1398451355961	2	9	0	Wipf1	210
7690671	298.37789358877023	1175.6156990603563	2	9	0	Wipf1	210
7690672	153.9033681498696	1108.5929847860355	2	9	0	Wipf1	210
7690673	251.24571853705967	913.223922824295	2	9	0	Wipi2	210
7690674	253.5223988462814	1194.2238941811368	2	9	0	Wipi2	210
7690675	332.0445242997231	1253.510166161256	2	9	0	Wipi2	210
7690676	247.0327123599806	1303.2245096903916	2	9	0	Wipi2	210
7690677	275.2673775636544	1141.2216584044095	2	9	0	Wipi2	210
7690678	269.77201070429606	1189.2220187578241	2	9	0	Wipi2	210
7690679	306.98073332143065	1032.6426099063488	2	9	0	Wisp1	210
7690680	212.54177692050237	1024.3206269625648	2	9	0	Wisp2	210
7690681	260.75368113301994	1242.477422098605	2	9	0	Wiz	210
7690682	293.4693559601824	975.1611769725296	2	9	0	Wiz	210
7690683	376.4200210844817	1164.5262460534495	2	9	0	Wiz	210
7690684	195.54639663766642	1184.0207352997295	2	9	0	Wiz	210
7690685	341.9360163294299	979.4061681911658	2	9	0	Wiz	210
7690686	292.1617005062005	1341.6956622056086	2	9	0	Wiz	210
7690687	256.1339434031443	845.7749191927725	2	9	0	Wnk1	210
7690688	287.3304606513615	1159.6966302513335	2	9	0	Wnk1	210
7690689	142.10039474731198	841.200687536588	2	9	0	Wnk1	210
7690690	186.6001826848914	811.7037192175063	2	9	0	Wnk1	210
7690691	315.8235688562495	1286.4436219810902	2	9	0	Wnk1	210
7690692	174.0925692165742	985.4472977951943	2	9	0	Wnk1	210
7690693	290.32647570843847	1243.6938942988745	2	9	0	Wnk1	210
7690694	357.8246168874763	1233.6974845721652	2	9	0	Wnk1	210
7690695	323.07620739035036	1224.9461041493935	2	9	0	Wnk1	210
7690696	299.59157069397884	913.7055446047798	2	9	0	Wnk1	210
7690697	387.9787315588522	897.0584038205285	2	9	0	Wnk1	210
7690698	354.57807229572563	1161.94965072387	2	9	0	Wnk1	210
7690699	405.57926613584107	1099.954192348649	2	9	0	Wnk1	210
7690700	231.12894569289918	988.4430936674179	2	9	0	Wnk1	210
7690701	331.3236790770412	1273.694794631205	2	9	0	Wnk1	210
7690702	274.8456385395526	880.2773399494617	2	9	0	Wnk1	210
7690703	195.59421322037343	932.7000312791512	2	9	0	Wnk1	210
7690704	395.46441984486734	1145.611490516096	2	9	0	Wnk1	210
7690705	253.96884456813464	1153.0371861369485	2	9	0	Wnk1	210
7690706	328.5719836239721	1309.443438810276	2	9	0	Wnk1	210
7690707	276.07782561344936	1224.6939503065648	2	9	0	Wnk1	210
7690708	159.601052808565	812.702421429347	2	9	0	Wnk1	210
7690709	189.34956525589843	823.7034300354032	2	9	0	Wnk1	210
7690710	281.14483270000443	1281.1466394122865	2	9	0	Wnk4	210
7690711	194.1747782664805	1191.0743616626203	2	9	0	Wnt11	210
7690712	404.0117955619036	1036.7334571808658	2	9	0	Wnt2	210
7690713	167.8430503234561	961.1882564469526	2	9	0	Wnt2b	210
7690714	369.12602785445364	1215.25428757088	2	9	0	Wnt2b	210
7690715	283.1429856681887	912.171783268856	2	9	0	Wnt6	210
7690716	380.67686135027736	1192.242539010963	2	9	0	Wnt6	210
7690717	274.91119546328673	878.8019411473316	2	9	0	Wnt6	210
7690718	218.76025304651688	1091.690130849842	2	9	0	Wrb	210
7690719	357.22870091974	893.4422740670059	2	9	0	Wrb	210
7690720	263.3457597670819	1188.4916379714198	2	9	0	Wrb	210
7690721	251.2528373943951	1045.6907611717384	2	9	0	Wrb	210
7690722	130.5532203234324	1024.0613519216731	2	9	0	Wrn	210
7690723	206.13734343755468	949.3824951974738	2	9	0	Wrn	210
7690724	239.41051112842538	1230.7535114373638	2	9	0	Wrn	210
7690725	273.07380863752627	885.8594118519766	2	9	0	Wrn	210
7690726	198.77802636764204	1100.3214418812686	2	9	0	Wrn	210
7690727	168.81703395881073	953.8277183350332	2	9	0	Wrn	210
7690728	226.06349194530534	946.5925143479756	2	9	0	Wrn	210
7690729	140.37651592468936	963.0193417385339	2	9	0	Wwc2	210
7690730	336.1823132582368	1247.1583030305583	2	9	0	Wwc2	210
7690731	274.1068990512773	841.5386627294073	2	9	0	Wwc2	210
7690732	406.405633643253	1101.1172266851315	2	9	0	Wwc2	210
7690733	266.855140613746	1290.970221060085	2	9	0	Wwc2	210
7690734	243.10940935774124	1173.4879602735068	2	9	0	Wwc2	210
7690735	383.33818837078366	1158.7411129765417	2	9	0	Wwc2	210
7690736	283.1052055911033	900.0299020672774	2	9	0	Wwc2	210
7690737	225.11197922401882	1214.231702709014	2	9	0	Wwc2	210
7690738	225.86219927331314	1157.490176580101	2	9	0	Wwc2	210
7690739	150.6249254717069	955.5204344267838	2	9	0	Wwc2	210
7690740	239.11225456183104	841.7884529027999	2	9	0	Wwc2	210
7690741	122.12894216759655	1003.5130134285662	2	9	0	Wwc2	210
7690742	203.11692851276385	967.0191802281217	2	9	0	Wwc2	210
7690743	372.84003154355787	1144.2432280443104	2	9	0	Wwc2	210
7690744	213.36388931863374	1198.2340280768892	2	9	0	Wwc2	210
7690745	405.5808789413979	1085.3762209468866	2	9	0	Wwox	210
7690746	220.1937616466058	1058.3210739022904	2	9	0	Wwox	210
7690747	223.5094973954189	879.6710777495738	2	9	0	Wwox	210
7690748	303.84042591799187	1203.9979762296543	2	9	0	Xdh	210
7690749	309.055682156791	1325.6882492104376	2	9	0	Xdh	210
7690750	400.8633346812108	930.411113051317	2	9	0	Xdh	210
7690751	394.06411484750055	1130.808780214127	2	9	0	Xdh	210
7690752	258.6153930335994	1193.4917120109508	2	9	0	Xdh	210
7690753	411.25861061860195	1130.2465825259771	2	9	0	Xdh	210
7690754	414.34564752407135	922.8350508379905	2	9	0	Xkr7	210
7690755	306.937705578167	1207.3904662803413	2	9	0	Xpc	210
7690756	416.47873776452604	941.1765411664609	2	9	0	Xpo7	210
7690757	425.9807386981394	1015.6683752548721	2	9	0	Xpo7	210
7690758	200.26477058022633	1130.4297147559678	2	9	0	Xpot	210
7690759	380.7906922610877	916.0023774927311	2	9	0	Xpot	210
7690760	389.62555372233237	1185.3872771451606	2	9	0	Xpot	210
7690761	239.57871357724815	838.479694152837	2	9	0	Xpot	210
7690762	258.8249822903479	1081.4696212698261	2	9	0	Xpot	210
7690763	162.6600138117553	975.4237249916802	2	9	0	Xrcc3	210
7690764	242.95119410005617	905.4427482704959	2	9	0	Xxylt1	210
7690765	404.6369060603615	1150.1487677585756	2	9	0	Xxylt1	210
7690766	260.9168423666657	1203.12126632189	2	9	0	Xxylt1	210
7690767	149.85122452215674	1037.1575444101647	2	9	0	Xxylt1	210
7690768	241.01490462618622	924.7110644175056	2	9	0	Yif1b	210
7690769	202.25450408824082	1220.919781815464	2	9	0	Yif1b	210
7690770	395.74251159825485	963.9638763345558	2	9	0	Yif1b	210
7690771	378.49267434697526	1003.9578600605874	2	9	0	Yif1b	210
7690772	166.77063729106357	1002.4467766352798	2	9	0	Yif1b	210
7690773	287.490322397035	1273.9173730484292	2	9	0	Yif1b	210
7690774	359.6791743044666	1142.92334120342	2	9	0	Yif1b	210
7690775	395.05202004612505	850.9860220158467	2	9	0	Yif1b	210
7690776	340.75405981861746	882.721620616922	2	9	0	Yif1b	210
7690777	286.7494907104906	1104.6897005946778	2	9	0	Yif1b	210
7690778	417.736979059816	1013.708432089267	2	9	0	Yif1b	210
7690779	370.7482119757284	918.2186241227132	2	9	0	Yif1b	210
7690780	405.7533861864411	948.5340440454693	2	9	0	Yif1b	210
7690781	164.8714008028504	992.5888930595834	2	9	0	Yif1b	210
7690782	173.51966619130457	1004.6968696029564	2	9	0	Yif1b	210
7690783	224.6294659808195	1201.7693615789124	2	9	0	Ykt6	210
7690784	153.15679757346217	1091.5956975436254	2	9	0	Ykt6	210
7690785	400.2388330614277	1139.00106984831	2	9	0	Ykt6	210
7690786	231.58201251755588	855.198601006277	2	9	0	Ykt6	210
7690787	233.54100596295257	982.7982013255366	2	9	0	Ykt6	210
7690788	155.81530992324738	900.5730590213086	2	9	0	Ykt6	210
7690789	252.79626660297944	1300.2471277655748	2	9	0	Ykt6	210
7690790	112.57798036511684	1018.7862150122116	2	9	0	Ykt6	210
7690791	213.7774944233659	949.3426576143221	2	9	0	Zbtb2	210
7690792	242.3012398777253	1071.0662636282786	2	9	0	Zbtb2	210
7690793	301.49136700756424	856.3371323001721	2	9	0	Zbtb2	210
7690794	202.87895761451085	914.942007174817	2	9	0	Zbtb37	210
7690795	191.54947590137454	1172.5263785900252	2	9	0	Zbtb37	210
7690796	417.80923526093477	1028.1731522659413	2	9	0	Zbtb37	210
7690797	183.22578692947252	954.2684793223284	2	9	0	Zbtb37	210
7690798	346.18448263803043	850.8894839790603	2	9	0	Zbtb38	210
7690799	338.3631429464907	1151.9022002179936	2	9	0	Zbtb38	210
7690800	221.77936532007485	1044.9649167132263	2	9	0	Zbtb8b	210
7690801	260.37699542688415	922.2632567513797	2	9	0	Zc3h10	210
7690802	414.4209637040354	986.2343268094077	2	9	0	Zc3h10	210
7690803	324.1719036174578	1249.2343080976525	2	9	0	Zc3h12b	210
7690804	276.84886898176995	1228.7331883020533	2	9	0	Zc3h12d	210
7690805	322.40289074728287	840.8040849524392	2	9	0	Zc3h13	210
7690806	336.38989407183516	1270.2792541906174	2	9	0	Zc3h13	210
7690807	131.17100980313472	835.6881576070099	2	9	0	Zc3h13	210
7690808	208.93917557038495	1113.9938030492374	2	9	0	Zc3h6	210
7690809	344.5364713389258	926.9482711990186	2	9	0	Zc3h6	210
7690810	259.5585798372557	1096.1713176160783	2	9	0	Zc3h6	210
7690811	253.61122842509639	900.9252823811998	2	9	0	Zc3h6	210
7690812	265.5584310695047	905.0832921949456	2	9	0	Zc3h7b	210
7690813	113.85518658707092	975.6367111108556	2	9	0	Zc3h7b	210
7690814	141.68978514837573	1013.0777947399733	2	9	0	Zc3hav1l	210
7690815	401.5626644267101	953.3926310376348	2	9	0	Zc3hc1	210
7690816	416.5676286597906	1064.1065756327837	2	9	0	Zc3hc1	210
7690817	218.8338259746094	1249.4676301784305	2	9	0	Zdhhc9	210
7690818	307.3870953859621	917.8254652733546	2	9	0	Zdhhc9	210
7690819	397.2490496664487	926.782214122036	2	9	0	Zdhhc9	210
7690820	238.96456443283083	1136.6610521107261	2	9	0	Zfand2a	210
7690821	180.01103025276143	1068.5500599683169	2	9	0	Zfand2a	210
7690822	382.08367901835175	1084.8755923035033	2	9	0	Zfand3	210
7690823	122.561780721391	987.1493473350345	2	9	0	Zfand3	210
7690824	356.56135374014906	887.3696930393114	2	9	0	Zfand3	210
7690825	410.3171823825522	920.8655156818252	2	9	0	Zfand3	210
7690826	389.5688611720885	945.3686209831187	2	9	0	Zfand3	210
7690827	157.56004908531997	955.3942119528134	2	9	0	Zfand3	210
7690828	291.20070955470976	1298.7679772538304	2	9	0	Zfand4	210
7690829	153.17864058184944	911.6035010186702	2	9	0	Zfand4	210
7690830	214.54641864453785	1231.8359222393367	2	9	0	Zfand4	210
7690831	247.55520847045935	953.2147004510753	2	9	0	Zfand4	210
7690832	318.24295363107296	1277.3034083239847	2	9	0	Zfand4	210
7690833	330.0306180197556	917.295921373153	2	9	0	Zfa-ps	210
7690834	232.34632366491263	1134.90307448136	2	9	0	Zfp106	210
7690835	142.30844193425798	987.154666425171	2	9	0	Zfp106	210
7690836	140.07362029331068	1067.4135961120132	2	9	0	Zfp106	210
7690837	184.84494598387047	1153.9141792568057	2	9	0	Zfp106	210
7690838	152.89426752353236	999.9060206279022	2	9	0	Zfp111	210
7690839	208.15778443077244	978.6655697308386	2	9	0	Zfp112	210
7690840	412.1516180097222	1098.065205915602	2	9	0	Zfp112	210
7690841	213.69849546301612	1157.9378303677513	2	9	0	Zfp143	210
7690842	390.6766507017222	1073.4604991883712	2	9	0	Zfp143	210
7690843	300.08575056357427	1202.0827774205923	2	9	0	Zfp148	210
7690844	283.0419651320184	929.1968336837657	2	9	0	Zfp148	210
7690845	229.07191831235016	1093.331356866061	2	9	0	Zfp148	210
7690846	253.54409089367982	902.5860492748898	2	9	0	Zfp202	210
7690847	298.9620630433206	1025.9342534753657	2	9	0	Zfp26	210
7690848	156.74430920830832	1093.903642292906	2	9	0	Zfp26	210
7690849	323.1949079958672	1145.9040692874398	2	9	0	Zfp26	210
7690850	327.8148898976099	1167.9660880958008	2	9	0	Zfp263	210
7690851	172.85764504490302	1075.9813260912927	2	9	0	Zfp263	210
7690852	354.34009610126736	921.9891111231913	2	9	0	Zfp263	210
7690853	357.14513841649386	1256.0678283427053	2	9	0	Zfp263	210
7690854	285.0802572542204	1072.4876759465758	2	9	0	Zfp263	210
7690855	416.1669461027887	967.521129647603	2	9	0	Zfp266	210
7690856	261.2508859083268	836.2331978455588	2	9	0	Zfp266	210
7690857	138.26428080530195	934.9748226772048	2	9	0	Zfp266	210
7690858	148.74423288732345	904.923770383343	2	9	0	Zfp266	210
7690859	251.099794975503	859.8200235304417	2	9	0	Zfp329	210
7690860	129.08216137512613	991.4647079123018	2	9	0	Zfp329	210
7690861	217.2556167882854	1195.9134362470838	2	9	0	Zfp334	210
7690862	355.9428816104887	1035.2020556978364	2	9	0	Zfp334	210
7690863	360.6933981024498	1054.6948208335352	2	9	0	Zfp334	210
7690864	255.75065235442676	1268.8848817606126	2	9	0	Zfp334	210
7690865	360.85136092106796	1218.459991793217	2	9	0	Zfp341	210
7690866	239.7359670138613	933.2569156586812	2	9	0	Zfp341	210
7690867	305.0246228610509	1020.496152851821	2	9	0	Zfp341	210
7690868	229.99323256267346	930.1790158347809	2	9	0	Zfp341	210
7690869	405.9090007356888	1039.0894288900095	2	9	0	Zfp352	210
7690870	414.33232134274476	931.7894234139612	2	9	0	Zfp367	210
7690871	127.62546533569497	1039.2350549420878	2	9	0	Zfp367	210
7690872	164.69908087819772	803.1315891300121	2	9	0	Zfp36l1	210
7690873	245.67064133174182	1087.9216658801292	2	9	0	Zfp36l1	210
7690874	395.7026435310902	960.9278712466543	2	9	0	Zfp36l1	210
7690875	236.16749296822638	1104.9222523694489	2	9	0	Zfp36l1	210
7690876	321.4330283715549	1053.6779107738048	2	9	0	Zfp36l1	210
7690877	236.90411620160359	1209.18321469517	2	9	0	Zfp36l1	210
7690878	274.9296666045616	1042.1707701913276	2	9	0	Zfp36l1	210
7690879	165.16811189842616	1043.6566637493945	2	9	0	Zfp36l1	210
7690880	291.68277223920893	1031.9217558005512	2	9	0	Zfp36l1	210
7690881	279.4793119505403	1017.1206206177453	2	9	0	Zfp36l1	210
7690882	115.87074443124203	1025.6924950470222	2	9	0	Zfp36l3	210
7690883	353.95075730729246	988.440052876919	2	9	0	Zfp397	210
7690884	235.39429914094785	1262.490845017217	2	9	0	Zfp397	210
7690885	305.4598419903409	1021.1789161592922	2	9	0	Zfp397	210
7690886	349.7119097758926	913.8861347840739	2	9	0	Zfp397	210
7690887	285.3881778686614	882.251253081101	2	9	0	Zfp407	210
7690888	298.4281129264752	1160.4616303235493	2	9	0	Zfp407	210
7690889	235.16462268047914	1012.9909757546894	2	9	0	Zfp407	210
7690890	367.6693101044264	1163.950741291911	2	9	0	Zfp407	210
7690891	242.414550623691	1018.7391182285965	2	9	0	Zfp407	210
7690892	295.16814596619895	1091.2213806180134	2	9	0	Zfp407	210
7690893	258.39339382041976	1015.5494993948353	2	9	0	Zfp41	210
7690894	221.67050029788368	1230.537960150447	2	9	0	Zfp41	210
7690895	290.1700585566247	1272.027053930261	2	9	0	Zfp41	210
7690896	284.88532812023453	1178.1187201366413	2	9	0	Zfp41	210
7690897	159.45881308585746	1052.3794788336602	2	9	0	Zfp418	210
7690898	277.44927352508404	901.8044813764664	2	9	0	Zfp418	210
7690899	215.39013042588923	1072.8191539575714	2	9	0	Zfp423	210
7690900	292.304566318714	1292.7759734263766	2	9	0	Zfp423	210
7690901	297.06704703303285	864.8494403248111	2	9	0	Zfp423	210
7690902	307.5887426074529	994.9121685558503	2	9	0	Zfp445	210
7690903	331.0615816231393	1286.9577861513446	2	9	0	Zfp445	210
7690904	142.09632891929581	993.0895692601542	2	9	0	Zfp445	210
7690905	293.50332310214503	1190.648074563157	2	9	0	Zfp445	210
7690906	151.8705487640722	936.8461120935963	2	9	0	Zfp445	210
7690907	339.786018056203	1111.92162533447	2	9	0	Zfp445	210
7690908	317.5641676626585	1049.9143311027383	2	9	0	Zfp445	210
7690909	137.85338452907985	977.3382991725127	2	9	0	Zfp445	210
7690910	382.0004769399731	1175.1615792728844	2	9	0	Zfp446	210
7690911	255.45267102818858	1187.4451399439797	2	9	0	Zfp446	210
7690912	154.47192740597046	960.9137551454546	2	9	0	Zfp474	210
7690913	245.048035469742	1168.7912532662929	2	9	0	Zfp474	210
7690914	355.6274244862187	900.4559995728163	2	9	0	Zfp474	210
7690915	144.58007395441876	963.5085905551939	2	9	0	Zfp503	210
7690916	235.7353512683393	1176.2603428243215	2	9	0	Zfp503	210
7690917	349.54351079281906	976.8343402740288	2	9	0	Zfp503	210
7690918	376.8028834045526	836.8742208669055	2	9	0	Zfp503	210
7690919	147.30213259402794	1036.9984374732533	2	9	0	Zfp503	210
7690920	293.60253728983986	843.3335098920699	2	9	0	Zfp503	210
7690921	174.77055681310281	1108.2477338391525	2	9	0	Zfp503	210
7690922	218.769470461036	1093.7665402251992	2	9	0	Zfp503	210
7690923	270.5389356886268	1021.0475603542345	2	9	0	Zfp503	210
7690924	282.44080323659153	1275.012840783587	2	9	0	Zfp503	210
7690925	224.25515188828274	1128.7631617921747	2	9	0	Zfp503	210
7690926	220.48913385730694	864.9894081711366	2	9	0	Zfp507	210
7690927	393.9162740514963	1169.8342392472946	2	9	0	Zfp507	210
7690928	176.18843391180252	929.9337273110353	2	9	0	Zfp507	210
7690929	248.7432309608984	853.7679830266285	2	9	0	Zfp507	210
7690930	278.11851737698316	1236.4758106597847	2	9	0	Zfp521	210
7690931	177.21896772731114	972.5379438722906	2	9	0	Zfp521	210
7690932	191.93618933411506	843.5086228054324	2	9	0	Zfp521	210
7690933	410.47175549111745	1153.896934607771	2	9	0	Zfp521	210
7690934	410.2381539222452	1144.9184221520193	2	9	0	Zfp523	210
7690935	325.7190056044195	1139.9885788106435	2	9	0	Zfp597	210
7690936	120.82548193844661	966.6577623365421	2	9	0	Zfp597	210
7690937	266.3245519477645	1172.1763798477969	2	9	0	Zfp608	210
7690938	302.02562469676496	1233.2537694786174	2	9	0	Zfp61	210
7690939	366.00152119159304	1132.0296356033853	2	9	0	Zfp61	210
7690940	292.95251309157305	1196.106635349067	2	9	0	Zfp622	210
7690941	369.68937576488884	896.1977220997269	2	9	0	Zfp622	210
7690942	326.6745074879886	942.9550040179804	2	9	0	Zfp622	210
7690943	176.92178688160982	914.6324952065112	2	9	0	Zfp623	210
7690944	260.9116922184587	1050.3803017439639	2	9	0	Zfp623	210
7690945	301.75623670880003	1004.3333327505557	2	9	0	Zfp628	210
7690946	97.29766038832881	1012.5436915242062	2	9	0	Zfp628	210
7690947	333.23917527123865	1059.8272451719256	2	9	0	Zfp628	210
7690948	227.21942132290079	832.1656443538678	2	9	0	Zfp64	210
7690949	247.32126507784082	1161.5836229289537	2	9	0	Zfp64	210
7690950	251.76395415982594	987.6220820763644	2	9	0	Zfp64	210
7690951	369.26401533591434	1070.8149891922076	2	9	0	Zfp64	210
7690952	337.3100776505603	1191.0478182794966	2	9	0	Zfp64	210
7690953	162.64433126064657	1116.6027636497367	2	9	0	Zfp64	210
7690954	219.82830194563118	1125.094927328435	2	9	0	Zfp648	210
7690955	326.74905002352125	1283.4049411263495	2	9	0	Zfp651	210
7690956	269.93584891307734	1011.9688072675168	2	9	0	Zfp651	210
7690957	212.79939488618652	951.4120091068851	2	9	0	Zfp689	210
7690958	322.490901576192	1297.9188281451568	2	9	0	Zfp689	210
7690959	373.0027595251089	1215.429568236569	2	9	0	Zfp689	210
7690960	129.0916305510858	916.2089374921048	2	9	0	Zfp691	210
7690961	394.0937962803388	1096.9969763240777	2	9	0	Zfp697	210
7690962	195.83510188934636	854.4996898493674	2	9	0	Zfp697	210
7690963	304.8396677510409	978.248075239748	2	9	0	Zfp697	210
7690964	139.06548320047298	939.0126059384775	2	9	0	Zfp697	210
7690965	377.0323108868826	1150.3925951081128	2	9	0	Zfp697	210
7690966	188.88629355062486	981.5479378951371	2	9	0	Zfp704	210
7690967	259.489150200354	1204.1164159139867	2	9	0	Zfp704	210
7690968	309.97712682224414	865.1206491704153	2	9	0	Zfp704	210
7690969	388.33100630387304	855.264744572346	2	9	0	Zfp711	210
7690970	263.27578642008905	1254.8811299998806	2	9	0	Zfp711	210
7690971	347.48388590151023	1070.80227985098	2	9	0	Zfp719	210
7690972	406.9814966131119	1112.0515253816627	2	9	0	Zfp719	210
7690973	213.03540740512622	913.1004739720653	2	9	0	Zfp719	210
7690974	373.48319931711126	1056.053030357344	2	9	0	Zfp719	210
7690975	324.6435536636133	1283.0067112447764	2	9	0	Zfp74	210
7690976	189.52369849793868	982.0563750692263	2	9	0	Zfp74	210
7690977	226.36811417478543	1206.3417489902608	2	9	0	Zfp74	210
7690978	300.41063347146354	1243.2648380309422	2	9	0	Zfp74	210
7690979	305.5680251364102	932.5961362083578	2	9	0	Zfp746	210
7690980	173.38430062156988	837.7496105866542	2	9	0	Zfp746	210
7690981	356.1565050362469	1239.9580928519508	2	9	0	Zfp760	210
7690982	388.3968007862385	846.6303456216195	2	9	0	Zfp775	210
7690983	266.4460512208559	915.0544399482246	2	9	0	Zfp775	210
7690984	208.67217905711607	1030.823757614489	2	9	0	Zfp775	210
7690985	350.6412976071725	935.8177959290724	2	9	0	Zfp775	210
7690986	173.5763032431701	930.4277638482864	2	9	0	Zfp775	210
7690987	248.63593972737462	1148.9149980160855	2	9	0	Zfp775	210
7690988	400.371053241616	912.7349977524638	2	9	0	Zfp800	210
7690989	254.384447434312	953.6903454218148	2	9	0	Zfp827	210
7690990	376.89725787541664	1204.3858967630774	2	9	0	Zfp827	210
7690991	315.64512727121564	1120.364241066575	2	9	0	Zfp827	210
7690992	177.74718425843375	1010.5396142852413	2	9	0	Zfp827	210
7690993	322.36727426290946	996.9099428968661	2	9	0	Zfp827	210
7690994	417.2366839746887	1132.3906711209843	2	9	0	Zfp865	210
7690995	131.2931143134374	1001.165843920699	2	9	0	Zfp865	210
7690996	282.5128296922136	1311.3552206446193	2	9	0	Zfp865	210
7690997	354.9990476554886	1037.4092953391878	2	9	0	Zfp865	210
7690998	129.5439120679457	836.4482039631519	2	9	0	Zfp865	210
7690999	391.74160940652746	1130.3910330455851	2	9	0	Zfp865	210
7691000	359.9980735153178	1053.4060961020798	2	9	0	Zfp865	210
7691001	334.2539528229361	1227.0749072787858	2	9	0	Zfx	210
7691002	345.6575788407593	938.3832787445731	2	9	0	Zfyve1	210
7691003	239.51302995517042	841.2396805839	2	9	0	Zfyve1	210
7691004	394.66150268256615	1165.642911380839	2	9	0	Zfyve1	210
7691005	178.03134927544215	919.9748913690207	2	9	0	Zfyve1	210
7691006	374.60234293413237	1222.60723109935	2	9	0	Zic1	210
7691007	242.16369555989735	838.6063349299684	2	9	0	Zic1	210
7691008	217.19176761578672	1051.9735893572456	2	9	0	Zic1	210
7691009	147.95482929140994	955.2368162712164	2	9	0	Zim1	210
7691010	279.47043275739634	1154.0999148242058	2	9	0	Zim1	210
7691011	219.40474552347914	1098.4910100077461	2	9	0	Zkscan14	210
7691012	403.7369529129603	951.0257248084193	2	9	0	Zkscan14	210
7691013	232.54705415064464	1136.588436778185	2	9	0	Zkscan14	210
7691014	301.7496360365848	904.804645407331	2	9	0	Zkscan5	210
7691015	317.23360622959046	960.2881489361056	2	9	0	Zkscan5	210
7691016	357.5513874154495	842.7947194954146	2	9	0	Zmat1	210
7691017	169.72842519004462	963.0036878828913	2	9	0	Zmat3	210
7691018	260.7504472233694	1297.1942798851378	2	9	0	Zmat3	210
7691019	408.9358153837172	894.9882375018656	2	9	0	Zmat3	210
7691020	416.3985233990925	955.9761491103967	2	9	0	Zmat3	210
7691021	320.7346000003798	1229.6980604160913	2	9	0	Zmat3	210
7691022	172.74468215627707	1119.9801094314003	2	9	0	Zmat3	210
7691023	325.45942930965276	1296.5991300331234	2	9	0	Zmat3	210
7691024	132.74369349949117	1054.993994221374	2	9	0	Zmat3	210
7691025	344.4367465215178	815.0068554415607	2	9	0	Zmat3	210
7691026	378.7163706657191	1141.2048383994324	2	9	0	Zmat3	210
7691027	333.7064049410271	983.4830906100661	2	9	0	Zmat3	210
7691028	269.7160507018179	985.2398221940567	2	9	0	Zmat3	210
7691029	71.7299100060407	947.423319191238	2	9	0	Zmat3	210
7691030	235.7533267528734	1288.9483704926433	2	9	0	Zmat3	210
7691031	179.7262785903419	957.253267030824	2	9	0	Zmat3	210
7691032	151.74332538141573	1077.988565615661	2	9	0	Zmat3	210
7691033	259.74874927962423	1276.9477105463034	2	9	0	Zmat3	210
7691034	234.7319993784102	1109.530580297438	2	9	0	Zmym2	210
7691035	375.0203838598452	961.3218616554428	2	9	0	Zmym2	210
7691036	230.2936054965633	1141.9454369449786	2	9	0	Znhit6	210
7691037	228.56238677809202	1053.721284198592	2	9	0	Znhit6	210
7691038	205.58003379074358	1000.9820158373026	2	9	0	Znhit6	210
7691039	291.5412585119562	1066.480612405841	2	9	0	Znhit6	210
7691040	370.16102443040893	1138.4939312036058	2	9	0	Znrf3	210
7691041	310.2140694794535	1048.9613320384851	2	9	0	Znrf3	210
7691042	190.94612330799384	947.5371846954612	2	9	0	Zp3r	210
7691043	344.18859814779944	1254.2565542809634	2	9	0	Zp3r	210
7691044	198.6910970662162	1058.0377939062687	2	9	0	Zp3r	210
7691045	258.4331671678009	1227.7910604244632	2	9	0	Zp3r	210
7691046	297.81346916931165	893.3555982914737	2	9	0	Zscan10	210
7691047	206.59321063047466	1007.9635374179413	2	9	0	Zscan12	210
7691048	398.5204880327474	949.8927393400068	2	9	0	Zscan2	210
7691049	348.18230040188314	1149.8594402697113	2	9	0	Zscan2	210
7691050	286.70760704320514	891.4213579700994	2	9	0	Zscan22	210
7691051	229.2469173769767	848.6870258610976	2	9	0	Zscan22	210
7691052	362.4294886653791	987.5891565115579	2	9	0	Zscan25	210
7691053	373.424947296711	1061.5887256866065	2	9	0	Zscan25	210
7691054	220.4458007422645	1211.1583258301428	2	9	0	Zswim4	210
7691055	405.69660142117675	1035.3998087751	2	9	0	Zswim4	210
7691056	268.44877750429464	1292.1593210247586	2	9	0	Zswim4	210
7691057	275.8754789929057	1166.668236352893	2	9	0	Zswim6	210
7691058	384.37947823519096	1104.6840124113357	2	9	0	Zswim6	210
7691059	408.5234435799096	996.8068068381941	2	9	0	Zxdc	210
7691060	247.93087321547898	1212.1171225909811	2	9	0	Zxdc	210
7691061	248.68282449274002	1137.0739551542008	2	9	0	Zyx	210
7691062	187.24896957291426	886.5790632216317	2	9	0	Zyx	210
7691063	379.72671818264513	914.6237509492317	2	9	0	Zyx	210
7691064	95.22679165858273	1007.546927830974	2	9	0	Zyx	210
7691065	187.47214561740668	996.0703442411525	2	9	0	Zyx	210
7691066	130.7446964382171	922.5623380488748	2	9	0	Zyx	210
7691067	254.6625273877877	1218.568909468921	2	9	0	Zyx	210
7691068	278.39069117865097	1299.8182393361649	2	9	0	Zyx	210
7691069	298.2825644126047	1023.5974036862989	2	9	0	Zyx	210
7691070	321.19137314743887	1078.5964037797526	2	9	0	Zyx	210
7691071	160.69671891519062	1109.0547312968577	2	9	0	Zyx	210
7691072	354.28651717558114	1185.1570448848986	2	9	0	Zyx	210
7691073	124.72833611096479	991.5553506607037	2	9	0	Zyx	210
7691074	280.1494898447496	1263.5716057878417	2	9	0	Zyx	210
7691075	397.6708288313765	1137.8602861252857	2	9	0	Zyx	210
7691076	178.45571714502952	1066.5625052552673	2	9	0	Zyx	210
7691077	370.0881219290001	887.292057088173	2	9	0	Zyx	210
7691078	410.3365817247972	985.5184864889516	2	9	0	Zyx	210
7691079	273.2494404481515	856.3524892017301	2	9	0	Zyx	210
7691080	305.4912562835749	879.1085091547002	2	9	0	Zyx	210
7691081	153.01494717173975	832.0751147653193	2	9	0	Zyx	210
7691082	270.82237444293963	1042.6995659331208	2	9	0	Zyx	210
7691083	278.21369805184145	1000.8421298273092	2	9	0	Zyx	210
7691084	241.6433528954863	1301.309124004228	2	9	0	Zyx	210
7691085	238.98436328344178	929.3383220649349	2	9	0	Zyx	210
7691086	338.4846880440321	895.3652742958246	2	9	0	Zyx	210
7691087	414.73126437463543	884.3847127911799	2	9	0	Zyx	210
7691088	333.9623210404832	988.6066263990689	2	9	0	Zyx	210
7691089	314.66236205154866	1199.5850742809184	2	9	0	Zyx	210
7691090	347.6469025906309	1263.9210455413452	2	9	0	Zyx	210
7691091	342.190026226614	1076.8516667895483	2	9	0	Zyx	210
7691092	311.64555999027084	1269.3287700442343	2	9	0	Zyx	210
7691093	79.48955494341585	960.2968582612483	2	9	0	Zyx	210
7691094	219.2041748295213	1059.5730298218255	2	9	0	Zyx	210
7691095	172.995217209397	906.5740236782495	2	9	0	Zyx	210
7691096	228.73743024800436	919.836474221032	2	9	0	Zyx	210
7691097	242.2153375328749	1006.0829348577963	2	9	0	Zyx	210
7691098	378.7459253339639	835.879807832314	2	9	0	Zyx	210
7691099	376.9066446931298	1202.6001204167774	2	9	0	Zyx	210
7691100	307.40714129513464	1223.0814722404016	2	9	0	Zyx	210
7691101	359.67611453603087	1128.351758563919	2	9	0	Zyx	210
7691102	321.4757555258957	937.6077323507161	2	9	0	Zyx	210
7691103	406.8100166694192	1058.7146437076042	2	9	0	Zyx	210
7691104	227.0036287893937	854.3413965163855	2	9	0	Zyx	210
7691105	165.73683770209982	943.069248676718	2	9	0	Zyx	210
7691106	213.6809837482769	1156.3138964245904	2	9	0	Zyx	210
7691107	302.182929707278	1119.338515735738	2	9	0	Zyx	210
7691108	143.00110787363656	892.06774307099	2	9	0	Zyx	210
7691109	121.62871470470172	1036.877053565024	2	9	0	Zyx	210
7691110	226.4850263071611	1104.6894747138938	2	9	0	Zyx	210
7691111	322.2343302048363	901.8606813598681	2	9	0	Zyx	210
7691112	378.2176401971709	951.870475346797	2	9	0	Zyx	210
7691113	180.95996188493322	1048.3146410536024	2	9	0	Zyx	210
7691114	168.6880243747333	1142.0540423990478	2	9	0	Zyx	210
7691115	169.51550162334226	824.5796791410975	2	9	0	Zyx	210
7691116	93.23338739621161	980.7985783947806	2	9	0	Zyx	210
7691117	159.70605173860378	1071.307520517068	2	9	0	Zyx	210
7691118	230.91500401002602	1215.8134236743986	2	9	0	Zyx	210
7691119	215.20819846245277	1044.3232852011124	2	9	0	Zyx	210
7691120	171.9997371693307	888.3251229568078	2	9	0	Zyx	210
7691121	267.6408093499908	1303.0653278615118	2	9	0	Zyx	210
7691122	277.7166675379886	988.8429104893166	2	9	0	Zyx	210
7691123	265.75639216592157	830.1026775845305	2	9	0	Zyx	210
7691124	245.2248560944713	966.0868589343163	2	9	0	Zyx	210
7691125	192.69320697679518	1112.8122394663817	2	9	0	Zyx	210
7691126	315.2182550497508	970.353615055114	2	9	0	Zyx	210
7691127	368.4517784342159	1020.3625908748837	2	9	0	Zyx	210
7691128	327.65879103075605	869.287483742924	2	9	0	Zyx	210
7691129	298.1325097663822	1327.0709086740594	2	9	0	Zyx	210
7691130	135.2221937030658	1013.0562594410668	2	9	0	Zyx	210
7691131	391.66409876554883	1166.8564863566635	2	9	0	Zyx	210
7691132	412.7182191574427	938.629884103354	2	9	0	Zyx	210
7691133	294.8942185201464	1280.0738901611471	2	9	0	Zyx	210
7691134	262.8955545764486	1285.315684237501	2	9	0	Zyx	210
7691135	134.05831836839386	1056.542708917429	2	9	0	Zyx	210
7691136	350.2371329878329	881.6192502423277	2	9	0	Zyx	210
7691137	242.93763227386052	1119.573930673987	2	9	0	Zyx	210
7691138	126.24047409966269	941.0598427105522	2	9	0	Zyx	210
7691139	246.75513333766247	842.0971066948287	2	9	0	Zyx	210
7691140	308.95029439503134	1045.59609922019	2	9	0	Zyx	210
7691141	190.70459412156788	1066.8154333262764	2	9	0	Zyx	210
7691142	376.6628330367196	1177.1020067107952	2	9	0	Zyx	210
7691143	145.50961253570105	856.5712601592179	2	9	0	Zyx	210
7691144	168.2217804737673	1003.8150384167532	2	9	0	Zyx	210
7691145	246.15719534977052	1242.8149492157572	2	9	0	Zyx	210
7691146	116.97875238054037	992.3035032249038	2	9	0	Zyx	210
7691147	127.31432251262252	971.5516847323321	2	9	0	Zyx	210
7691148	225.92290607893963	1185.3146453300578	2	9	0	Zyx	210
7691149	274.42069754015034	1178.576970785272	2	9	0	Zyx	210
7691150	166.71674023965815	1025.0629193348734	2	9	0	Zyx	210
7691151	187.7387377462097	928.0758187891449	2	9	0	Zyx	210
7691152	137.72855564038127	1042.8781254295707	2	9	0	Zyx	210
7691153	328.41082588025927	1201.0883487337665	2	9	0	Zyx	210
7691154	204.4602939899078	1039.0710613642839	2	9	0	Zyx	210
7691155	120.72015641984544	1026.3016038738422	2	9	0	Zyx	210
7691156	207.96805150741565	1006.3245926681545	2	9	0	Zyx	210
7691157	321.8986638939742	1253.0826539057975	2	9	0	Zyx	210
7691158	284.98776347606264	900.3517419492871	2	9	0	Zyx	210
7691159	365.16231418319785	1182.8487957263767	2	9	0	Zyx	210
7691160	295.96027549555106	1009.3458303885151	2	9	0	Zyx	210
7691161	117.97774353134551	995.8034536930976	2	9	0	Zyx	210
7691162	364.7116834456367	840.8489364093703	2	9	0	Zyx	210
7691163	310.99589067944373	858.6114185019919	2	9	0	Zyx	210
7691164	195.7180582343188	1010.321189553086	2	9	0	Zyx	210
7691165	166.73107595342537	966.5676025359808	2	9	0	Zyx	210
7691166	268.63664438510324	1319.5642505464502	2	9	0	Zyx	210
7691167	118.98154680553039	980.0549700931648	2	9	0	Zyx	210
7691168	248.73744792443554	913.5918582835416	2	9	0	Zyx	210
7691169	228.951444337395	1067.5746759960473	2	9	0	Zyx	210
7691170	169.4577101856077	1061.3107359012442	2	9	0	Zyx	210
7691171	399.4280786789568	856.3030846041383	2	9	0	Zyx	210
7691172	377.7215512691331	936.3715328585309	2	9	0	Zyx	210
7691173	292.15082862562264	1253.8252957973316	2	9	0	Zyx	210
7691174	224.4155575649212	1215.5618143806862	2	9	0	Zyx	210
7691175	349.0170122878681	1137.5986259212284	2	9	0	Zyx	210
7691176	294.42858156771615	883.9369124305634	2	9	0	Zyx	210
7691177	178.99238620712552	915.8247452142773	2	9	0	Zyx	210
7691178	130.83752809286548	1006.0189427297206	2	9	0	Zyx	210
7691179	305.19143350820127	1083.5920984994416	2	9	0	Zyx	210
7691180	238.19220161012547	1102.3242562174435	2	9	0	Zyx	210
7691181	320.1466348807313	1261.831489312216	2	9	0	Zyx	210
7691182	106.74651245026303	990.2067915468482	2	9	0	Zyx	210
7691183	204.17733751653026	1174.3102115863956	2	9	0	Zyx	210
7691184	222.70862253022023	1039.8254046233892	2	9	0	Zyx	210
7691185	249.727917464641	952.0890298712167	2	9	0	Zyx	210
7691186	378.8327750434441	886.7244946972323	2	9	0	Zyx	210
7691187	214.20393276916963	1061.821626929823	2	9	0	Zyx	210
7691188	275.6810783408166	1166.908080098426	2	9	0	Zyx	210
7691189	307.48495296207585	904.606936133404	2	9	0	Zyx	210
7691190	142.4178210761776	963.8860646575172	2	9	0	Zyx	210
7691191	397.70799114510385	985.3724920653256	2	9	0	Zyx	210
7691192	382.8247444778536	951.3866875551703	2	9	0	Zyx	210
7691193	226.2002875180028	1072.8236752510425	2	9	0	Zyx	210
7691194	251.66112326100225	1225.0676563211653	2	9	0	Zyx	210
7691195	253.18079762813036	1143.8245819700987	2	9	0	Zyx	210
7691196	190.3498939037188	989.45908770989	2	9	0	Zyx	210
7691197	99.23359187566463	978.3002563486308	2	9	0	Zyx	210
7691198	212.07758268191594	1203.3110733057438	2	9	0	Atp6v0e2	210
7691199	235.10123010378328	1142.543999828998	2	9	0	Atp6v0e2	210
7691200	278.94827508973566	1285.7458530152585	2	9	0	Higd1a	210
7691201	322.44970517410616	1010.4811175952755	2	9	0	Srrm1	210
7691202	267.094406114284	843.4362439261234	2	9	0	Srrm1	210
7691203	301.55181589646196	1269.332951960775	2	9	0	Srrm1	210
7691204	267.19690036911015	989.4780049850175	2	9	0	Srrm1	210
7691205	418.24317927523356	930.5145041121863	2	9	0	Srrm1	210
7691206	324.2037123390523	891.2237262788515	2	9	0	Srrm1	210
7691207	153.43964420858606	989.4742790200862	2	9	0	Srrm1	210
7691208	397.2049051002077	997.4827470154654	2	9	0	Srrm1	210
7691209	312.2418781659954	1141.0155838280832	2	9	0	Srrm1	210
7691210	211.94804101670258	845.9670761151988	2	9	0	Srrm1	210
7691211	262.93831768644833	1245.4941645062072	2	9	0	Srrm1	210
7691212	287.1979901569953	995.7290295764707	2	9	0	Srrm1	210
7691213	297.6892956478815	1277.9974544640968	2	9	0	Srrm1	210
7691214	240.17151161327288	837.9068089476372	2	9	0	Srrm1	210
7691215	277.38416565193137	1042.469391928068	2	9	0	Mapk8ip3	210
7691216	294.7503647102907	1350.5147709968912	2	9	0	Csnk2a1	210
7691217	402.8282921547486	1134.5413439933247	2	9	0	Csnk2a1	210
7691218	78.62520252952702	950.6732808390046	2	9	0	Csnk2a1	210
7691219	390.810174326124	1186.5396764023221	2	9	0	Csnk2a1	210
7691220	235.85814108964576	1023.2297495459854	2	9	0	Csnk2a1	210
7691221	384.6017465677079	1062.2820343157077	2	9	0	Csnk2a1	210
7691222	304.4008777451129	905.997780601029	2	9	0	Csnk2a1	210
7691223	125.88541490501056	934.8450970241169	2	9	0	Csnk2a1	210
7691224	292.1496956356498	907.2435551819433	2	9	0	Csnk2a1	210
7691225	149.89829165265135	891.9446273998683	2	9	0	Csnk2a1	210
7691226	192.355198358409	1025.9654506955324	2	9	0	Csnk2a1	210
7691227	262.81303344319235	861.3310174731896	2	9	0	Wbp11	210
7691228	168.52417467042497	941.3894462159034	2	9	0	Wbp11	210
7691229	380.1377149185887	928.3491451726555	2	9	0	Wbp11	210
7691230	384.41775865229124	1103.4441792023822	2	9	0	Wbp11	210
7691231	165.54551323263706	1088.9707567042847	2	9	0	Wbp11	210
7691232	403.3870796126906	843.048756700259	2	9	0	Wbp11	210
7691233	260.1281818284271	1285.3132732696017	2	9	0	Wbp11	210
7691234	174.79150311303826	1030.4373669232461	2	9	0	Wbp11	210
7691235	300.407601458307	1331.3320406363973	2	9	0	Wbp11	210
7691236	289.33451991889643	904.600342899812	2	9	0	Wbp11	210
7691237	266.11608231929466	1186.7583933825226	2	9	0	Wbp11	210
7691238	240.79870580685602	846.3260103299424	2	9	0	Wbp11	210
7691239	396.4312581220323	1147.46636728775	2	9	0	Wbp11	210
7691240	282.81342198727896	794.2912009144303	2	9	0	Wbp11	210
7691241	354.1275252692855	954.8675898575532	2	9	0	Wbp11	210
7691242	284.0711567887484	839.3155658985498	2	9	0	Wbp11	210
7691243	325.91541716358273	1292.5569539014716	2	9	0	Wbp11	210
7691244	162.51566870163205	909.8732725396567	2	9	0	Wbp11	210
7691245	208.2598317759193	1038.4939076104445	2	9	0	Wbp11	210
7691246	234.86215161216862	1270.5592522480943	2	9	0	Wbp11	210
7691247	265.6477836233193	1321.659728416894	2	9	0	Wbp11	210
7691248	297.39567266438894	1265.546540380614	2	9	0	Wbp11	210
7691249	216.56103345582693	1009.4193691016286	2	9	0	Wbp11	210
7691250	216.51964105554214	1131.469410573493	2	9	0	Mat2a	210
7691251	368.3308907474631	1180.1761814817191	2	9	0	Mat2a	210
7691252	275.45632509501246	918.8869602160122	2	9	0	Mat2a	210
7691253	360.53641555688876	1067.897185654167	2	9	0	Mat2a	210
7691254	135.95306368151515	1014.216399704561	2	9	0	Mat2a	210
7691255	342.5872753969956	1216.4460997216158	2	9	0	Mat2a	210
7691256	274.1687194669717	819.8595023724968	2	9	0	Mat2a	210
7691257	372.71957682105335	880.3395773467537	2	9	0	Mat2a	210
7691258	194.70835340122443	984.9359912128925	2	9	0	Mat2a	210
7691259	193.90545903932613	844.3964939765547	2	9	0	Mat2a	210
7691260	403.74872659486243	934.8432498908749	2	9	0	Mat2a	210
7691261	223.55069111038597	1208.9887030762893	2	9	0	Mat2a	210
7691262	345.78299730923516	1069.4032403788167	2	9	0	Mat2a	210
7691263	233.42782097779195	874.3902549891544	2	9	0	Mat2a	210
7691264	251.16709562023644	832.8718311265012	2	9	0	Mat2a	210
7691265	412.55865822894225	1087.8832959351744	2	9	0	Mat2a	210
7691266	350.28386226833476	1068.9014245007775	2	9	0	Mat2a	210
7691267	421.1178334048834	973.4979358091005	2	9	0	Tanc2	210
7691268	281.8499083079742	1018.7938272375661	2	9	0	Tanc2	210
7691269	374.40222833863544	1143.046001165543	2	9	0	Tanc2	210
7691270	220.81512544815953	935.5421076323026	2	9	0	Tanc2	210
7691271	284.3053151642859	845.5065351791561	2	9	0	Tanc2	210
7691272	251.9150208959228	1291.8596265804006	2	9	0	Tanc2	210
7691273	373.8668170351739	1008.7676161997067	2	9	0	Tanc2	210
7691274	410.6004765846658	915.7381335144821	2	9	0	Tanc2	210
7691275	303.84358088005695	976.7791524152351	2	9	0	Tanc2	210
7691276	373.8937857187026	1111.7894780011943	2	9	0	Tanc2	210
7691277	365.61606117254746	1011.7702919970219	2	9	0	Tanc2	210
7691278	378.6604516977941	1170.8006360120764	2	9	0	Tanc2	210
7691279	304.59604443132406	984.7805329781393	2	9	0	Tanc2	210
7691280	138.27179749695517	936.0751275927098	2	9	0	Cdc40	210
7691281	255.56105101012528	1033.326181377941	2	9	0	Cdc40	210
7691282	271.8621233584374	1272.927740305199	2	9	0	Cdc40	210
7691283	261.05837001351415	1009.8204900978915	2	9	0	Cdc40	210
7691284	224.47686105018462	1243.8410131493142	2	9	0	Acp1	210
7691285	263.82880174717917	1102.454551514244	2	9	0	Mast3	210
7691286	403.15474016363424	960.3530911727613	2	9	0	Aak1	210
7691287	150.2723292394699	1093.7685392259227	2	9	0	Otub1	210
7691288	399.737066104489	899.9880416553332	2	9	0	Otub1	210
7691289	295.55321124633474	1337.4902072743614	2	9	0	Otub1	210
7691290	283.2434799356723	921.004325937545	2	9	0	Otub1	210
7691291	176.99736505984353	927.019588651653	2	9	0	Otub1	210
7691292	374.61305060829596	1197.4603080712284	2	9	0	Otub1	210
7691293	182.76344842379976	1038.7652544561415	2	9	0	Otub1	210
7691294	232.0002656692098	958.2608080962692	2	9	0	Otub1	210
7691295	212.7356099491013	853.51656982918	2	9	0	Otub1	210
7691296	295.29241534359414	1262.4924982700204	2	9	0	Otub1	210
7691297	284.301352205077	1321.2425156850823	2	9	0	Otub1	210
7691298	205.26738568210595	1070.7612579083843	2	9	0	Otub1	210
7691299	186.23886431198815	869.7699126093057	2	9	0	Otub1	210
7691300	282.23876677619137	888.255527650706	2	9	0	Otub1	210
7691301	316.51855443725884	1101.7442008378662	2	9	0	Otub1	210
7691302	252.30058198552297	1309.7474357782808	2	9	0	Otub1	210
7691303	110.50042089678396	934.2789728148787	2	9	0	Otub1	210
7691304	313.79814018394575	1305.4885116404043	2	9	0	Otub1	210
7691305	260.230799536713	829.51028450446	2	9	0	Otub1	210
7691306	399.4950779273863	954.9865129279441	2	9	0	Otub1	210
7691307	204.99447078953278	913.5158769692965	2	9	0	Otub1	210
7691308	362.6605056740356	1216.1713425213532	2	9	0	Otub1	210
7691309	255.29887677645178	1298.2473870518024	2	9	0	Otub1	210
7691310	250.29396007043573	1263.2491388128399	2	9	0	Otub1	210
7691311	343.4331471075428	1053.6302259553393	2	9	0	Rangap1	210
7691312	315.8066325488417	857.3358000628739	2	9	0	Rangap1	210
7691313	197.70869357389768	997.2837264250096	2	9	0	Phactr1	210
7691314	328.8931961174319	1188.3051664530515	2	9	0	Uba1	210
7691315	207.6192483741288	1194.0697047415715	2	9	0	Ptprn2	210
7691316	362.4988099737763	848.4794498694605	2	9	0	Ash1l	210
7691317	267.96388632680174	1012.3481639969704	2	9	0	Ash1l	210
7691318	151.30145179163088	938.6179320919239	2	9	0	Mphosph8	210
7691319	288.57262360523254	1168.2196449580285	2	9	0	Nucks1	210
7691320	163.39000400001126	1050.7509863791938	2	9	0	Nucks1	210
7691321	315.5543694669288	1221.2015886456886	2	9	0	Nucks1	210
7691322	341.58554991193006	913.581254437062	2	9	0	Nucks1	210
7691323	232.37453453694476	956.2987136780138	2	9	0	Nucks1	210
7691324	412.52940266867813	1112.009510453808	2	9	0	Nucks1	210
7691325	279.5220287368714	996.7501223960481	2	9	0	Nucks1	210
7691326	283.04926544628876	830.6540213159802	2	9	0	Nucks1	210
7691327	98.68040335276038	949.0338186055174	2	9	0	Nucks1	210
7691328	219.89399506709097	850.5905180545619	2	9	0	Nucks1	210
7691329	180.63362000746685	1045.505321287698	2	9	0	Nucks1	210
7691330	232.84826422028038	1148.9700345530937	2	9	0	Nucks1	210
7691331	344.59131807871927	861.1031438323697	2	9	0	Nucks1	210
7691332	412.78472013827025	1073.7752048983007	2	9	0	Nucks1	210
7691333	190.36710636580386	1138.2184523530761	2	9	0	Nucks1	210
7691334	368.8170077444345	967.0629581893388	2	9	0	Nucks1	210
7691335	151.66484618184307	902.0601608377617	2	9	0	Nucks1	210
7691336	220.12830852609073	965.2934508612526	2	9	0	Nucks1	210
7691337	186.88160803718682	1041.5077710351588	2	9	0	Nucks1	210
7691338	176.01524068084083	927.5587412071823	2	9	0	Nucks1	210
7691339	259.8725367040807	1214.4807741263119	2	9	0	Arhgef9	210
7691340	335.8841006381508	1045.2692612700082	2	9	0	Ddx6	210
7691341	322.5180625188442	1198.3278737715796	2	9	0	Ddx6	210
7691342	186.31487490772847	1049.163279111665	2	9	0	Ddx6	210
7691343	265.18812405747326	1273.3195389756625	2	9	0	Ddx6	210
7691344	286.95459676478845	917.4273557821851	2	9	0	Ddx6	210
7691345	257.79319802455564	1123.7480187633917	2	9	0	Ddx6	210
7691346	282.43894651244005	1335.1086072349078	2	9	0	Ddx6	210
7691347	126.34159158987525	1045.1118044669213	2	9	0	Ddx6	210
7691348	272.01136542415065	829.3773980900462	2	9	0	Ddx6	210
7691349	367.7892435312934	1220.162037254944	2	9	0	Npepps	210
7691350	308.73657839108034	909.3515342274852	2	9	0	Npepps	210
7691351	277.7606363608421	1149.908193330615	2	9	0	Npepps	210
7691352	323.26021458705395	1069.134627509157	2	9	0	Npepps	210
7691353	282.02436139832	1250.1795937902816	2	9	0	Npepps	210
7691354	339.29022295121257	1276.428019406515	2	9	0	Npepps	210
7691355	310.2444822722876	968.3642498000745	2	9	0	Npepps	210
7691356	399.5275279938802	1074.376077827178	2	9	0	Npepps	210
7691357	204.21187866712557	894.8617327023268	2	9	0	Npepps	210
7691358	242.99906473253634	1119.1558810134202	2	9	0	Npepps	210
7691359	270.0119446418135	1173.9144608133993	2	9	0	Npepps	210
7691360	235.65293263714304	1143.3159530212135	2	9	0	Npepps	210
7691361	367.29095461682186	1234.1651497690702	2	9	0	Npepps	210
7691362	277.2737121759896	1253.6810317994336	2	9	0	Npepps	210
7691363	324.1626266910526	1285.0546844101957	2	9	0	Npepps	210
7691364	417.061820896853	1143.9425134606763	2	9	0	Ddx3x	210
7691365	168.8950924382295	1111.9120788868772	2	9	0	Ddx3x	210
7691366	334.0291493900063	1179.1969993522073	2	9	0	Ddx3x	210
7691367	232.34914212114683	1271.8722158488222	2	9	0	Ddx3x	210
7691368	150.17473697163214	964.9552452991921	2	9	0	Ddx3x	210
7691369	280.89431057991635	900.4968113309384	2	9	0	Ddx3x	210
7691370	302.5722962555019	1300.8745822810563	2	9	0	Ddx3x	210
7691371	281.032418526962	1222.8563610965814	2	9	0	Ddx3x	210
7691372	146.41058792512644	1060.6746763489093	2	9	0	Ddx3x	210
7691373	279.0770923098404	1316.3660123393024	2	9	0	Ddx3x	210
7691374	328.3668137037016	978.7300228251532	2	9	0	Ddx3x	210
7691375	325.0833980415282	1189.1635122888626	2	9	0	Ddx3x	210
7691376	392.3506338528178	954.7479679241716	2	9	0	Ddx3x	210
7691377	244.92373646718067	1086.642567677397	2	9	0	Zfp365	210
7691378	319.38997532587035	1243.6632786641	2	9	0	Zfp365	210
7691379	347.6670889194424	1126.666785390336	2	9	0	Zfp365	210
7691380	195.89989482013473	1186.8839693553316	2	9	0	Zfp365	210
7691381	287.12531561568625	1305.1575161610745	2	9	0	Zfp365	210
7691382	343.39619391390715	1084.195900682297	2	9	0	Trim37	210
7691383	352.38082432568274	1249.922882635351	2	9	0	Trim37	210
7691384	252.42378227469572	911.7125956845135	2	9	0	Trim37	210
7691385	322.02412730684966	1190.895854390532	2	9	0	Sipa1l1	210
7691386	403.54916178664087	887.917791880586	2	9	0	Sipa1l1	210
7691387	146.05237513750072	979.6391896123372	2	9	0	Sipa1l1	210
7691388	215.04154575631185	1060.1418890644366	2	9	0	Sipa1l1	210
7691389	266.05492214973117	892.6545487220578	2	9	0	Sipa1l1	210
7691390	157.15129814605805	886.8440839910113	2	9	0	Sipa1l1	210
7691391	238.02975287939097	1174.1387027196508	2	9	0	Sipa1l1	210
7691392	309.02201154646656	1221.393069059723	2	9	0	Sipa1l1	210
7691393	223.06943912793918	1009.8116610139186	2	9	0	Napa	210
7691394	238.44510418502043	1295.1194999536863	2	9	0	Napa	210
7691395	401.593167246392	970.2262122944799	2	9	0	Napa	210
7691396	174.58442490878224	1039.7707765350244	2	9	0	Napa	210
7691397	202.62172651520586	1142.3503164270426	2	9	0	Napa	210
7691398	131.01020140790078	920.0805507508879	2	9	0	Napa	210
7691399	293.284379247765	889.7543880256219	2	9	0	Napa	210
7691400	187.88295497792993	943.0947583847474	2	9	0	Napa	210
7691401	177.85536172613766	1117.355290702335	2	9	0	Napa	210
7691402	133.57204586822024	1095.9584382895405	2	9	0	Pfkl	210
7691403	279.0717171756759	1213.0768391862052	2	9	0	Ogt	210
7691404	313.3820620301864	1210.285534294151	2	9	0	Dctn2	210
7691405	143.58525392545144	833.6708796675634	2	9	0	Dctn2	210
7691406	412.91321229086157	1073.995955637595	2	9	0	Dctn2	210
7691407	315.88140545882203	1339.0746508909297	2	9	0	Dctn2	210
7691408	244.36554402354196	829.4208438543391	2	9	0	Dctn2	210
7691409	181.09627466184105	849.9260189812696	2	9	0	Dctn2	210
7691410	324.63590275556726	1186.0286644508085	2	9	0	Dctn2	210
7691411	276.3722784833884	1099.5020106560846	2	9	0	Dctn2	210
7691412	253.78805470554877	1322.0000941753112	2	9	0	Dctn2	210
7691413	278.1217587013403	1188.2785248502528	2	9	0	Dctn2	210
7691414	290.37445634446397	1282.0570977937587	2	9	0	Dctn2	210
7691415	357.39534366707124	1218.7886697872807	2	9	0	Dctn2	210
7691416	293.37619573892306	1211.5358684955418	2	9	0	Dctn2	210
7691417	311.3817379262509	1184.277695195207	2	9	0	Dctn2	210
7691418	153.48290533712276	1070.8737567345365	2	9	0	B4galt6	210
7691419	349.7348536026944	1284.97828682211	2	9	0	Dnajc5	210
7691420	247.7788445682832	842.8792229206999	2	9	0	Dnajc5	210
7691421	401.6302933336712	881.948972600912	2	9	0	Dnajc5	210
7691422	245.37165389376722	1279.9282907332272	2	9	0	Dnajc5	210
7691423	281.77806729577435	937.9574737615101	2	9	0	Dnajc5	210
7691424	292.47150339590166	1178.3851816778586	2	9	0	Dnajc5	210
7691425	342.4837101415802	1268.4640918741893	2	9	0	Dnajc5	210
7691426	339.06485449710885	957.4868179350793	2	9	0	Dnajc5	210
7691427	320.01126369719407	987.1418938423374	2	9	0	Macf1	210
7691428	406.46640643238055	1160.7847066718014	2	9	0	Macf1	210
7691429	291.49272361810324	928.1046122447732	2	9	0	Macf1	210
7691430	190.93065070620557	1174.5114885477592	2	9	0	Macf1	210
7691431	282.7365827260492	851.0559270425947	2	9	0	Macf1	210
7691432	301.6765362283447	1173.2452967654226	2	9	0	Macf1	210
7691433	360.28694567403113	1008.4050358985504	2	9	0	Macf1	210
7691434	246.0472621209508	900.6363410382318	2	9	0	Macf1	210
7691435	281.9866292946339	907.0913815903223	2	9	0	Macf1	210
7691436	365.5410592560868	1124.7289051809253	2	9	0	Macf1	210
7691437	310.2545067247259	909.0924515505435	2	9	0	Macf1	210
7691438	327.516130216091	996.8980848373011	2	9	0	Macf1	210
7691439	251.96761562714428	892.832621477395	2	9	0	Macf1	210
7691440	273.48142254453245	931.6070464978948	2	9	0	Macf1	210
7691441	291.49260883594945	908.3420201731742	2	9	0	Macf1	210
7691442	410.6158611991912	1052.666243026226	2	9	0	Rb1cc1	210
7691443	283.8013755139342	1277.7627632775655	2	9	0	Herc2	210
7691444	189.5498725331846	1006.2636694430979	2	9	0	Herc2	210
7691445	413.54933654554986	954.2625442405276	2	9	0	Herc2	210
7691446	283.55179474308824	1317.0125896043055	2	9	0	Herc2	210
7691447	268.73054604219993	1155.7568812818402	2	9	0	Stx12	210
7691448	234.72039863348945	914.4755063010845	2	9	0	Stx12	210
7691449	174.46721532526612	1124.7549637532377	2	9	0	Stx12	210
7691450	313.71083388286854	1166.4714542995287	2	9	0	Stx12	210
7691451	400.45047956966226	1142.5664368124246	2	9	0	Ankrd46	210
7691452	282.8393350010829	1255.0282542363566	2	9	0	Ankrd46	210
7691453	300.3394348837159	1159.0033910975887	2	9	0	Ankrd46	210
7691454	183.55006724345557	938.7036612719203	2	9	0	Ankrd46	210
7691455	199.31603104705368	1200.5183882640495	2	9	0	Ankrd46	210
7691456	358.60863412554977	1266.0276303842884	2	9	0	Ankrd46	210
7691457	161.5459351600627	965.4613947984444	2	9	0	Ankrd46	210
7691458	391.6766039298934	945.2050058269247	2	9	0	Cacnb4	210
7691459	169.3292713191031	972.6126805746524	2	9	0	Ndufs1	210
7691460	275.39678323819726	1297.771140286919	2	9	0	Ndufs1	210
7691461	404.290846598692	831.271717081589	2	9	0	Ndufs1	210
7691462	196.83834805746258	1206.912357059824	2	9	0	Ndufs1	210
7691463	237.18818473040628	1237.7801866725388	2	9	0	Ndufs1	210
7691464	251.44532762144172	1013.0274743526111	2	9	0	Prickle2	210
7691465	353.4692265698939	1251.3257313427666	2	9	0	Prickle2	210
7691466	387.1510087128178	1065.129844202577	2	9	0	Pten	210
7691467	328.1999027283836	1307.0683392816409	2	9	0	Pten	210
7691468	208.30109053277843	1188.0065013911478	2	9	0	Pten	210
7691469	247.706959838148	842.8848953914561	2	9	0	Pten	210
7691470	140.74584506566055	934.1158854727493	2	9	0	Pten	210
7691471	299.9081849064717	909.1395961847031	2	9	0	Pten	210
7691472	354.7832130662197	1129.096504236259	2	9	0	Pten	210
7691473	210.13055256072778	1024.0592412194592	2	9	0	Pten	210
7691474	375.4134711728433	849.195522346953	2	9	0	Pten	210
7691475	262.5029355054383	1251.7625245126658	2	9	0	Pten	210
7691476	108.91469568647686	1020.0109837534978	2	9	0	Pten	210
7691477	314.964275540631	1296.0240402973882	2	9	0	Pten	210
7691478	290.34806765676944	1016.0692552198733	2	9	0	Pten	210
7691479	369.3739828896904	934.1659327584913	2	9	0	Pten	210
7691480	300.4413832378909	1101.5624339761075	2	9	0	Etnk1	210
7691481	263.7084909254948	1294.5905140460945	2	9	0	Etnk1	210
7691482	135.52041756121676	934.5479433132657	2	9	0	Rbfox2	210
7691483	227.03735801005055	1272.659669306063	2	9	0	Rbfox2	210
7691484	374.09579975717185	958.6043133029214	2	9	0	Rbfox2	210
7691485	339.76541564192416	1300.2119119411552	2	9	0	Rbfox2	210
7691486	283.77732599967055	1146.8991140239682	2	9	0	Rbfox2	210
7691487	252.29901191607448	987.5894284539245	2	9	0	Rbfox2	210
7691488	409.8618490876763	938.1042845333807	2	9	0	Rbfox2	210
7691489	219.4937403153694	1207.4064992234485	2	9	0	Rbfox2	210
7691490	240.31277757303482	897.8067459413467	2	9	0	Rbfox2	210
7691491	290.80899948651614	1002.6020722214897	2	9	0	Rbfox2	210
7691492	286.57501765885183	915.571961331847	2	9	0	Rbfox2	210
7691493	129.26228432024476	964.5568917306255	2	9	0	Rbfox2	210
7691494	246.5405730748377	1019.0986462393008	2	9	0	Rbfox2	210
7691495	316.37285175162395	1313.4212929742391	2	9	0	Rbfox2	210
7691496	403.85620692196375	956.1091288545556	2	9	0	Rbfox2	210
7691497	328.51609455859426	1278.4523224127113	2	9	0	Rbfox2	210
7691498	79.10176744099256	952.3309704922369	2	9	0	Cdip1	210
7691499	320.8655326262014	926.6598171896674	2	9	0	Cdip1	210
7691500	117.17212742003267	965.2337614817154	2	9	0	Wac	210
7691501	317.9486862141869	1110.0026671454123	2	9	0	Scamp1	210
7691502	324.99437609027933	1259.2658309375486	2	9	0	Prrc2b	210
7691503	200.25282938865496	920.2823942578514	2	9	0	Prrc2b	210
7691504	167.109867069977	1117.170850820284	2	9	0	Prrc2b	210
7691505	276.9987062131462	925.5324902267553	2	9	0	Prrc2b	210
7691506	394.74174304581766	1100.5240607756193	2	9	0	Prrc2b	210
7691507	124.25635942895457	981.2788501393516	2	9	0	Prrc2b	210
7691508	301.7459881950953	1169.2701781812211	2	9	0	Prrc2b	210
7691509	314.2460746840035	1105.0235320908512	2	9	0	Prrc2b	210
7691510	250.99875825457943	1171.5197328622683	2	9	0	Prrc2b	210
7691511	232.09680511484885	990.2067640500718	2	9	0	Prrc2b	210
7691512	168.75443961146064	876.284368581821	2	9	0	Prrc2b	210
7691513	186.25213291021365	1168.269663299454	2	9	0	Prrc2b	210
7691514	184.00264281648015	1030.299170159372	2	9	0	Prrc2b	210
7691515	332.9945215498243	1217.268106417159	2	9	0	Prrc2b	210
7691516	226.25168359989553	907.5330389942935	2	9	0	Prrc2b	210
7691517	318.49500711543277	1237.516746251988	2	9	0	Prrc2b	210
7691518	364.2440365777834	995.2795011124351	2	9	0	Prrc2b	210
7691519	401.2420460661342	1033.0276999266543	2	9	0	Prrc2b	210
7691520	371.39869346587267	940.3121039189235	2	9	0	Prrc2b	210
7691521	388.96996303436845	1116.5411736973997	2	9	0	Dnajc7	210
7691522	251.97684633912712	1296.381668063268	2	9	0	Dnajc7	210
7691523	256.9391707271612	1149.336310168686	2	9	0	Dnajc7	210
7691524	348.9155953237837	952.2129432148672	2	9	0	Dnajc7	210
7691525	412.988556476701	1159.2977336702602	2	9	0	Dnajc7	210
7691526	241.96912872316213	1278.8789696486838	2	9	0	Dnajc7	210
7691527	364.31900953379744	856.3120215302566	2	9	0	Nkiras1	210
7691528	399.14607846515327	1002.3527358502151	2	9	0	Slc1a1	210
7691529	403.2613213667703	935.9711393501526	2	9	0	Slc1a1	210
7691530	312.51209139368683	1059.2628435370482	2	9	0	Cdk14	210
7691531	332.51969190682854	1161.2244701940465	2	9	0	Cdk14	210
7691532	401.7335288515058	1076.9938346973647	2	9	0	Cdk14	210
7691533	208.8055329863387	1110.2598477855158	2	9	0	Cdk14	210
7691534	397.7734985901104	1118.8618009920228	2	9	0	Tpr	210
7691535	166.2101240189573	807.7883967715625	2	9	0	Tpr	210
7691536	337.2540041097049	870.5510392902504	2	9	0	Tpr	210
7691537	117.95133106422986	983.5832735952409	2	9	0	Tpr	210
7691538	324.2563605665853	1176.6276391201536	2	9	0	Tpr	210
7691539	271.49532127022184	1299.4092350989536	2	9	0	Tpr	210
7691540	263.2345815988234	820.039703421737	2	9	0	Tpr	210
7691541	418.27717839665775	1034.0902699394203	2	9	0	Tpr	210
7691542	250.98814494979138	1181.630249990808	2	9	0	Tpr	210
7691543	188.46621327452473	832.5442517980694	2	9	0	Tpr	210
7691544	307.24920812865923	1017.5882720237661	2	9	0	Tpr	210
7691545	274.9892790559028	914.8132686474141	2	9	0	Tpr	210
7691546	314.3301028903378	1220.1440798377962	2	9	0	Tpr	210
7691547	326.0093326532884	1319.9132643220964	2	9	0	Tpr	210
7691548	384.521200704783	1165.873731496097	2	9	0	Tpr	210
7691549	217.2239214136635	864.3016482318709	2	9	0	Tpr	210
7691550	139.4565560616664	980.5821677598749	2	9	0	Tpr	210
7691551	192.21847844388537	906.5626769169819	2	9	0	Tpr	210
7691552	296.99881957957524	1140.8691258830609	2	9	0	Tpr	210
7691553	387.0206742716691	1104.6085455913872	2	9	0	Tpr	210
7691554	193.44160701916078	1042.3980216370146	2	9	0	Pum1	210
7691555	346.23263114472263	997.9614475441492	2	9	0	Pum1	210
7691556	209.97754124447692	967.8953224926917	2	9	0	Pum1	210
7691557	392.020607413616	928.4727881907777	2	9	0	Pum1	210
7691558	264.0409514808049	845.653241093472	2	9	0	Pum1	210
7691559	387.93066327823846	1124.2476673284098	2	9	0	Pum1	210
7691560	199.99344097807233	930.385504595032	2	9	0	Pum1	210
7691561	204.02597165189974	859.8778182437419	2	9	0	Pum1	210
7691562	169.5183187751494	826.2600857795788	2	9	0	Camsap2	210
7691563	257.6647167271664	1200.6505425996404	2	9	0	Camsap2	210
7691564	134.4206743736038	939.3915100080899	2	9	0	Camsap2	210
7691565	405.7052478285486	1113.3195036455302	2	9	0	Camsap2	210
7691566	317.22681708987227	1325.688674056369	2	9	0	Camsap2	210
7691567	153.57035419019226	1032.3559439788487	2	9	0	Camsap2	210
7691568	218.57705196499012	955.3031743297306	2	9	0	Camsap2	210
7691569	247.16669779503354	1222.4132211567048	2	9	0	Camsap2	210
7691570	128.19917799130232	958.3134457318052	2	9	0	Camsap2	210
7691571	162.76696957908	831.01438847158	2	9	0	Camsap2	210
7691572	296.64221133081946	1343.412803594251	2	9	0	R3hdm4	210
7691573	156.7887320589663	1088.2448351862488	2	9	0	R3hdm4	210
7691574	190.00807331890678	1135.2320230606438	2	9	0	R3hdm4	210
7691575	371.25651321254054	851.4262023304444	2	9	0	R3hdm4	210
7691576	147.10747254382144	879.0940268146622	2	9	0	R3hdm4	210
7691577	361.1425833997354	1239.2335723310562	2	9	0	R3hdm4	210
7691578	283.7083199814874	1148.254189373366	2	9	0	R3hdm4	210
7691579	242.2892654276255	949.8385690615751	2	9	0	R3hdm4	210
7691580	298.9191303869608	1252.2081093347015	2	9	0	R3hdm4	210
7691581	209.3267820847911	880.3624250408072	2	9	0	R3hdm4	210
7691582	360.21013540906847	1020.3402643928083	2	9	0	R3hdm4	210
7691583	210.26676021325932	1074.5177112264653	2	9	0	R3hdm4	210
7691584	335.75993918858376	896.1434591249348	2	9	0	R3hdm4	210
7691585	329.13529309655297	1313.6873687967486	2	9	0	R3hdm4	210
7691586	351.69018419566373	1099.2990948816685	2	9	0	R3hdm4	210
7691587	308.1843983443232	1186.9928441902289	2	9	0	R3hdm4	210
7691588	203.3036843585226	965.3190586708017	2	9	0	R3hdm4	210
7691589	402.2407548847917	853.4347181744539	2	9	0	R3hdm4	210
7691590	224.2575924839527	1082.0184217785377	2	9	0	R3hdm4	210
7691591	292.1459788426598	1338.164073667519	2	9	0	R3hdm4	210
7691592	315.9588676324097	1317.6999619741603	2	9	0	Dlgap4	210
7691593	289.24713095175855	905.6363603662581	2	9	0	Dlgap4	210
7691594	376.005236271375	950.6520782177386	2	9	0	Dlgap4	210
7691595	417.76034196517753	959.6576472794854	2	9	0	Dlgap4	210
7691596	389.1553322901443	950.842819514617	2	9	0	Hars	210
7691597	295.1255235730381	1265.9014160040258	2	9	0	Hars	210
7691598	245.87776814613224	939.8357240788414	2	9	0	Hars	210
7691599	329.39142531457037	1002.1009978257903	2	9	0	Hars	210
7691600	150.01691556957493	865.6666921959308	2	9	0	Cttn	210
7691601	241.84515922745595	1203.4481440466393	2	9	0	Cttn	210
7691602	195.5566949276703	1038.4332327129691	2	9	0	Cttn	210
7691603	349.5590549978758	934.3886098577015	2	9	0	Cttn	210
7691604	126.03227996159575	963.6855725496243	2	9	0	Cttn	210
7691605	361.115634232072	1220.9277960250213	2	9	0	Cttn	210
7691606	243.78886361035245	909.4053092770945	2	9	0	Cttn	210
7691607	224.58315714835157	1154.4444780135661	2	9	0	Cttn	210
7691608	207.57723949587592	1136.445131724075	2	9	0	Cttn	210
7691609	290.1137877085242	1264.447754587201	2	9	0	Cttn	210
7691610	261.5912055394334	1168.439406766881	2	9	0	Cttn	210
7691611	158.28148226112805	934.4252431805885	2	9	0	Cttn	210
7691612	188.05447640272843	1031.4335616084627	2	9	0	Cttn	210
7691613	75.02084107687085	942.4423488832035	2	9	0	Cttn	210
7691614	167.77072676787452	871.4142321777114	2	9	0	Cttn	210
7691615	133.76061850600473	844.4168438397184	2	9	0	Cttn	210
7691616	380.0270524773458	1145.2445463331826	2	9	0	Dzip3	210
7691617	183.36912053499807	1158.6734537773095	2	9	0	Cend1	210
7691618	303.375708706246	1167.09770768334	2	9	0	Slc17a7	210
7691619	236.93881429904542	1252.177654959417	2	9	0	Lynx1	210
7691620	193.92492468263632	1145.680841851459	2	9	0	Pcnp	210
7691621	255.45509018579327	859.2054813428756	2	9	0	Pcnp	210
7691622	393.42065292556555	1078.7085806240948	2	9	0	Pcnp	210
7691623	341.40157598762147	1265.4410554003007	2	9	0	Pcnp	210
7691624	163.94197072242017	1017.935011714339	2	9	0	Pcnp	210
7691625	166.95639862374742	894.442989350885	2	9	0	Pcnp	210
7691626	253.97979174190962	936.7146483776204	2	9	0	Pcnp	210
7691627	199.17936310450494	1105.1838629017902	2	9	0	Pcnp	210
7691628	403.2364886324702	1075.3941101122366	2	9	0	Unc13a	210
7691629	333.4832135889777	1275.4997693521718	2	9	0	Unc13a	210
7691630	402.5592682283418	872.0232584522917	2	9	0	Ankrd17	210
7691631	362.4965740257111	1197.1426302259908	2	9	0	Ankrd17	210
7691632	169.6041857932345	1047.152650799706	2	9	0	Ankrd17	210
7691633	413.6270057732384	937.9361234938528	2	9	0	Ankrd17	210
7691634	385.7762656458281	1035.458125654183	2	9	0	Ankrd17	210
7691635	248.37139832467543	851.9937713275847	2	9	0	Ankrd17	210
7691636	295.59145973234587	903.236290236849	2	9	0	Ankrd17	210
7691637	348.5729081965682	898.7503360531754	2	9	0	Ankrd17	210
7691638	369.7570239565692	1141.4148082200418	2	9	0	Ankrd17	210
7691639	339.3342102669589	864.5107136701845	2	9	0	Ankrd17	210
7691640	197.59865135546548	1026.4168823550224	2	9	0	Ankrd17	210
7691641	420.24285714224396	917.4567852835456	2	9	0	Ankrd17	210
7691642	265.28136417113717	1198.6950148218793	2	9	0	Kif3c	210
7691643	332.53073379157115	1158.959984792586	2	9	0	Kif3c	210
7691644	192.68561245452594	1074.567706138341	2	9	0	Glg1	210
7691645	332.19771578916414	894.1683298941842	2	9	0	Glg1	210
7691646	385.8018558998851	1111.4174829130404	2	9	0	Glg1	210
7691647	279.9903307187946	1093.046761488072	2	9	0	Glg1	210
7691648	276.19213300852994	964.4771331964362	2	9	0	Glg1	210
7691649	364.85631882184504	923.41626282513	2	9	0	Glg1	210
7691650	283.47222252034646	1037.2646746366665	2	9	0	Glg1	210
7691651	398.8816449399592	1075.894786138886	2	9	0	Glg1	210
7691652	323.26624286596626	1098.534086859574	2	9	0	Glg1	210
7691653	205.4347283376982	1052.5510759202346	2	9	0	Glg1	210
7691654	324.4419418363593	890.1688993770879	2	9	0	Glg1	210
7691655	301.7889920410411	950.8027249042298	2	9	0	Spag9	210
7691656	340.06717009166965	1014.3310290065469	2	9	0	Spag9	210
7691657	350.32173339707	1005.8254097184979	2	9	0	Spag9	210
7691658	345.3483606258163	851.8988586973584	2	9	0	Ubxn4	210
7691659	160.46564498586596	827.3596673522857	2	9	0	Ubxn4	210
7691660	267.34177580256426	1033.7681663165665	2	9	0	Ubxn4	210
7691661	228.48519599895965	957.5608717939722	2	9	0	Ubxn4	210
7691662	411.738788912974	1092.5253630992868	2	9	0	Ubxn4	210
7691663	149.423821687002	992.5082453746245	2	9	0	Ubxn4	210
7691664	343.97235086159276	1148.4819434265094	2	9	0	Ubxn4	210
7691665	277.64258339186637	838.6369399097167	2	9	0	Ubxn4	210
7691666	229.50295101392777	1269.061895449706	2	9	0	Dync1li2	210
7691667	182.1704677949436	907.5119385756686	2	9	0	Dync1li2	210
7691668	337.5273609559297	1299.2947245742414	2	9	0	Dync1li2	210
7691669	343.2340217643738	1086.0079466777747	2	9	0	Dync1li2	210
7691670	250.51130090407446	1291.561500164807	2	9	0	Dync1li2	210
7691671	186.42126182365857	908.0109156943063	2	9	0	Dync1li2	210
7691672	214.3960462844631	1178.9877730492208	2	9	0	Pdia6	210
7691673	373.39451316971326	1131.9844234153006	2	9	0	Pdia6	210
7691674	389.3921262067612	1026.2344113252811	2	9	0	Pdia6	210
7691675	374.1382606987344	839.7355114727036	2	9	0	Pdia6	210
7691676	329.3891085602128	879.986182611294	2	9	0	Pdia6	210
7691677	207.39388325924995	1082.2383876187246	2	9	0	Pdia6	210
7691678	321.3951724875869	1154.7356780818136	2	9	0	Pdia6	210
7691679	278.3959424665949	1167.9864612535348	2	9	0	Pdia6	210
7691680	241.89023897856305	914.4882310232607	2	9	0	Pdia6	210
7691681	303.2040661310777	892.1422635538947	2	9	0	Pdia6	210
7691682	409.65429468303995	1060.8036388576493	2	9	0	Pdia6	210
7691683	290.4294806248708	1202.3952676456954	2	9	0	Pdia6	210
7691684	379.644171338467	1116.9843437747843	2	9	0	Pdia6	210
7691685	386.3881250175143	846.4851985757847	2	9	0	Pdia6	210
7691686	400.3921749871524	1029.7343330235972	2	9	0	Pdia6	210
7691687	279.38885696511755	864.4874955336546	2	9	0	Pdia6	210
7691688	235.39016089315436	917.4882968759721	2	9	0	Pdia6	210
7691689	360.3893156244249	881.4857218853748	2	9	0	Pdia6	210
7691690	283.26271286814455	850.9281043843034	2	9	0	Pdia6	210
7691691	374.282658811374	1136.826008282842	2	9	0	Tspyl1	210
7691692	259.4756963617479	1297.1362547891158	2	9	0	Tspyl1	210
7691693	220.7422488577819	995.6661258979897	2	9	0	Tspyl1	210
7691694	398.4761033240284	928.9303035474625	2	9	0	Tspyl1	210
7691695	195.98803866800534	1163.6475465463068	2	9	0	Tspyl1	210
7691696	310.48353228637535	974.6719759773567	2	9	0	Tspyl1	210
7691697	320.98655396513504	874.6831351737331	2	9	0	Tspyl1	210
7691698	101.00644203128952	954.1658138335567	2	9	0	Tspyl1	210
7691699	314.97360328419995	1211.397192311871	2	9	0	Tspyl1	210
7691700	327.2190818632195	1284.890106519296	2	9	0	Tspyl1	210
7691701	258.9903916950395	941.6733791172245	2	9	0	Tspyl1	210
7691702	257.4817292997409	1162.1503045616237	2	9	0	Tspyl1	210
7691703	146.2519168662963	941.9187825046014	2	9	0	Tspyl1	210
7691704	299.9888356857678	873.6821679348593	2	9	0	Tspyl1	210
7691705	189.05521360419752	1184.3015328277427	2	9	0	Tspyl1	210
7691706	372.0265133926914	907.0572958467851	2	9	0	Tspyl1	210
7691707	309.9735785282515	1225.1457968381578	2	9	0	Tspyl1	210
7691708	260.15390231245203	871.4258219006867	2	9	0	Pam	210
7691709	230.0876337727139	1184.5913686973888	2	9	0	Pam	210
7691710	218.07513421224363	1250.3221264008039	2	9	0	Pam	210
7691711	267.0564266330192	1278.576895358624	2	9	0	Pam	210
7691712	391.9119283238122	864.8584054819875	2	9	0	Dner	210
7691713	229.7747242671322	1093.0519579712995	2	9	0	Atp1a1	210
7691714	368.3881664872952	893.9257385681625	2	9	0	Atp1a1	210
7691715	166.8218434901339	1110.2201094603968	2	9	0	Atp1a1	210
7691716	345.7154070125842	1128.0468286485673	2	9	0	Atp1a1	210
7691717	293.7480607670105	1052.4110987854767	2	9	0	Atp1a1	210
7691718	108.58816206819455	976.5032746272377	2	9	0	Atp1a1	210
7691719	285.0405754383968	1176.9539748431014	2	9	0	Atp1a1	210
7691720	302.2886537018663	945.0137113465192	2	9	0	Atp1a1	210
7691721	402.76205587653783	1031.242669230045	2	9	0	Atp1a1	210
7691722	354.7754294191227	922.2701713097192	2	9	0	Atp1a1	210
7691723	344.7786552778624	852.7879340079847	2	9	0	Atp1a1	210
7691724	320.7826883732885	1073.2310971383547	2	9	0	Atp1a1	210
7691725	242.1782936716962	973.5975467426045	2	9	0	Wdr7	210
7691726	403.228584899017	935.5505025367729	2	9	0	Wdr7	210
7691727	150.03888791688723	1061.9922394951768	2	9	0	Brd3	210
7691728	148.51519642426	951.9667765922316	2	9	0	Brd3	210
7691729	407.0762987881281	953.9119830005877	2	9	0	Brd3	210
7691730	161.05684216745806	1133.0064174462973	2	9	0	Brd3	210
7691731	167.88134984474337	873.5468885127707	2	9	0	Atp6v0a1	210
7691732	297.96827592315395	1027.9633330494896	2	9	0	Atp6v0a1	210
7691733	343.8432964773323	1149.141191631891	2	9	0	Ppm1k	210
7691734	233.9014319520633	1096.5842071473555	2	9	0	Camkk2	210
7691735	325.17366657233566	938.8051124433656	2	9	0	Camkk2	210
7691736	154.63576898771944	1095.5817950554804	2	9	0	Camkk2	210
7691737	305.60478363344043	1260.2214754391073	2	9	0	Usp7	210
7691738	190.81264421768984	829.4367697949278	2	9	0	Usp7	210
7691739	351.6156723171452	936.1122440394302	2	9	0	Usp7	210
7691740	239.82630269531134	952.6953900400622	2	9	0	Usp7	210
7691741	241.56793752021343	831.6830848426669	2	9	0	Usp7	210
7691742	342.5481299786968	936.3347398254281	2	9	0	Scg3	210
7691743	248.72628707959814	1091.2241401061146	2	9	0	Scg3	210
7691744	358.8200425893164	949.2458093390142	2	9	0	Prkaca	210
7691745	361.2326198281463	1231.1550183617608	2	9	0	Prkaca	210
7691746	140.38006270735366	985.166976887964	2	9	0	Prkaca	210
7691747	188.0591036161474	1165.123239708927	2	9	0	Prkaca	210
7691748	192.66084621143088	829.9832943321188	2	9	0	Prkaca	210
7691749	361.3502230251489	848.7793650456114	2	9	0	Prkaca	210
7691750	160.60820294388714	1034.906855990113	2	9	0	Prkaca	210
7691751	224.3054387210919	1138.8927637268478	2	9	0	Prkaca	210
7691752	179.38246070025247	936.194888255865	2	9	0	Prkaca	210
7691753	232.01442136801012	891.3564259164884	2	9	0	Wbp4	210
7691754	385.43294842033856	970.6529424253146	2	9	0	Efr3a	210
7691755	220.88943341654732	1109.9600763966293	2	9	0	Efr3a	210
7691756	198.88851290302787	1196.2398820831097	2	9	0	Efr3a	210
7691757	368.19551001616594	1221.9861173235945	2	9	0	Efr3a	210
7691758	414.59097628947717	1115.3597390568655	2	9	0	Efr3a	210
7691759	320.93633409595725	1118.9481982562029	2	9	0	Ist1	210
7691760	327.3812276971835	949.4271499029408	2	9	0	Ist1	210
7691761	393.9072857395581	1005.9116404930928	2	9	0	Ist1	210
7691762	388.14997596835417	985.6614197896408	2	9	0	Ist1	210
7691763	291.6007632270538	1321.7280128027155	2	9	0	Nr3c1	210
7691764	405.35548355532217	958.8334283816724	2	9	0	Nr3c1	210
7691765	176.14707927117382	1150.2616412989728	2	9	0	Nr3c1	210
7691766	345.01408312826186	1300.2266063836382	2	9	0	Sec23a	210
7691767	110.84364476332864	977.1005477505325	2	9	0	Sec23a	210
7691768	112.60386670478009	948.0969495244724	2	9	0	Sec23a	210
7691769	284.24968302220964	1251.7781821828212	2	9	0	Sltm	210
7691770	159.55887982313953	905.3480977583099	2	9	0	Sltm	210
7691771	408.38821391731767	1050.4603442645564	2	9	0	Sltm	210
7691772	368.4651303279374	1189.4819421165794	2	9	0	Sltm	210
7691773	281.69071249493004	1011.3056341778192	2	9	0	Sltm	210
7691774	164.65552683802073	994.7049401980039	2	9	0	Sltm	210
7691775	243.51904434519332	833.5520563468162	2	9	0	Sltm	210
7691776	325.5695849015928	925.7564044495165	2	9	0	Sltm	210
7691777	386.435561068826	1136.222091327326	2	9	0	Sltm	210
7691778	397.3342453692189	980.5756620094635	2	9	0	Dlg3	210
7691779	362.63495990372303	924.518880265144	2	9	0	Dlg3	210
7691780	383.03903537775756	970.8732317455317	2	9	0	Dlg3	210
7691781	219.28082904460734	1245.17175148785	2	9	0	Ildr2	210
7691782	406.054500229623	962.0909604278836	2	9	0	Ildr2	210
7691783	401.5246677769725	1154.5103368922132	2	9	0	Ylpm1	210
7691784	306.7334783213115	1290.5500185064025	2	9	0	Ylpm1	210
7691785	224.7290147199434	943.17680135618	2	9	0	Ylpm1	210
7691786	247.72953059720362	1053.4659708898341	2	9	0	Ylpm1	210
7691787	323.5133184608374	931.4297187433078	2	9	0	Ylpm1	210
7691788	247.48510394202742	966.1862956522425	2	9	0	Ylpm1	210
7691789	359.45179095884464	958.6190736010777	2	9	0	Clip3	210
7691790	399.74500771981366	1115.7534529087293	2	9	0	Gprasp2	210
7691791	412.8790162846414	970.4846559171243	2	9	0	Mprip	210
7691792	316.4481327071537	1170.0837702001395	2	9	0	Mprip	210
7691793	157.23638777076275	814.3141140594262	2	9	0	Mprip	210
7691794	307.49849314923324	1281.117792596394	2	9	0	Mprip	210
7691795	137.3103126676915	981.1182266559531	2	9	0	Mprip	210
7691796	162.87784487136256	1109.1404216023584	2	9	0	Mprip	210
7691797	410.6791451361113	1076.764214624936	2	9	0	Mprip	210
7691798	97.80824253820128	999.3919937904208	2	9	0	Mprip	210
7691799	277.32432121418225	931.5386060851017	2	9	0	Mprip	210
7691800	224.39210237603285	1104.1098238532802	2	9	0	Mprip	210
7691801	288.9456283008572	1180.599880150326	2	9	0	Mprip	210
7691802	382.9802161984817	944.9373933015919	2	9	0	Mprip	210
7691803	267.4618917445723	1226.6224085764748	2	9	0	Mprip	210
7691804	185.38867981323995	1118.882287330574	2	9	0	Mprip	210
7691805	131.32571356351656	1016.8808920972793	2	9	0	Mprip	210
7691806	297.03939960494824	847.2565509548515	2	9	0	Mprip	210
7691807	304.38870236445183	1058.0248310123009	2	9	0	Mprip	210
7691808	179.26661644560923	992.1335842044674	2	9	0	Mprip	210
7691809	206.34523167306992	1015.5948698557598	2	9	0	Mprip	210
7691810	214.28472597663588	883.8055293899369	2	9	0	Mprip	210
7691811	361.87411804364524	989.0136569710528	2	9	0	Mprip	210
7691812	411.2330190167599	1121.082863882794	2	9	0	Mprip	210
7691813	186.2653374875145	858.8121422626751	2	9	0	Mprip	210
7691814	226.9060408153706	1132.366302774016	2	9	0	Mprip	210
7691815	310.4689816196267	1217.3493621081889	2	9	0	Mprip	210
7691816	257.44907464059594	1205.3713440675263	2	9	0	Mprip	210
7691817	310.56688450470836	897.0136694474047	2	9	0	Mprip	210
7691818	370.0557863225764	840.470160855971	2	9	0	Mprip	210
7691819	406.3810371736424	922.2294484206695	2	9	0	Mprip	210
7691820	246.26166249825877	817.272605188221	2	9	0	Mprip	210
7691821	222.3007604379824	913.0595943095143	2	9	0	Mprip	210
7691822	393.399465447517	1024.258185589083	2	9	0	Mprip	210
7691823	329.45256703769286	1172.0781256061812	2	9	0	Mprip	210
7691824	192.25289773929615	829.3014936157707	2	9	0	Mprip	210
7691825	309.5175706124537	1320.1272921945992	2	9	0	Mprip	210
7691826	341.9473155665925	1154.3175241174165	2	9	0	Mprip	210
7691827	263.4956324823056	1299.893705035243	2	9	0	Mprip	210
7691828	293.476200163995	1242.113998088307	2	9	0	Mprip	210
7691829	337.7704182569573	1310.6115309247239	2	9	0	Mprip	210
7691830	285.3013740276929	878.7704344725636	2	9	0	Mprip	210
7691831	329.0759126195579	906.0070017960379	2	9	0	Mprip	210
7691832	391.90936776393715	1046.264813210429	2	9	0	Mprip	210
7691833	361.5771711468574	890.4875774738593	2	9	0	Mprip	210
7691834	416.11660575631635	942.475623281004	2	9	0	Mprip	210
7691835	339.1638990050908	1085.3003075437548	2	9	0	Mprip	210
7691836	240.7175370349871	1254.1423044781595	2	9	0	Mprip	210
7691837	391.9380468091159	1106.5310824077012	2	9	0	Mprip	210
7691838	399.3665208382284	951.4859635389303	2	9	0	Mprip	210
7691839	415.33689948979855	880.2091399929843	2	9	0	Mprip	210
7691840	224.28809621856212	885.3012858115393	2	9	0	Mprip	210
7691841	80.30861614682239	1009.6531655409917	2	9	0	Mprip	210
7691842	126.77538397736801	913.8554509701348	2	9	0	Mprip	210
7691843	422.400104929746	1009.2403788854417	2	9	0	Mprip	210
7691844	320.45945378730687	1191.5878324892337	2	9	0	Mprip	210
7691845	309.4510112277417	1180.0897777710566	2	9	0	Mprip	210
7691846	270.5736200737635	848.9712631320208	2	9	0	Mprip	210
7691847	275.96126839925216	1220.8666127411338	2	9	0	Mprip	210
7691848	299.44003932265656	1162.5900455520639	2	9	0	Mprip	210
7691849	167.33023707714923	1006.1106629348617	2	9	0	Mprip	210
7691850	240.0636802010831	930.3058407111646	2	9	0	Mprip	210
7691851	286.0440588299227	863.2660679834837	2	9	0	Mprip	210
7691852	242.41652978748266	1145.362397820084	2	9	0	Mprip	210
7691853	115.25995713277983	991.8279354363118	2	9	0	Mprip	210
7691854	332.3365217562024	1212.3606389249903	2	9	0	Brd4	210
7691855	175.6398051449674	856.3000417599288	2	9	0	Brd4	210
7691856	352.7279385212383	946.71070140565	2	9	0	Brd4	210
7691857	137.66447412161486	934.7632638689605	2	9	0	Brd4	210
7691858	322.3203539546422	912.011730782225	2	9	0	Brd4	210
7691859	203.89283123987857	1100.4256747257136	2	9	0	Brd4	210
7691860	304.3308783688904	934.7516701927757	2	9	0	Brd4	210
7691861	310.101610297224	1270.3332406107702	2	9	0	Brd4	210
7691862	392.05163034749353	1140.6425238686802	2	9	0	Brd4	210
7691863	413.0260142984193	930.495974732666	2	9	0	Brd4	210
7691864	264.34879902000966	904.2697388921365	2	9	0	Brd4	210
7691865	286.3385054473272	914.2631794356473	2	9	0	Brd4	210
7691866	357.3059856778872	957.9862889795853	2	9	0	Brd4	210
7691867	192.45368489615163	936.4674721544875	2	9	0	Bdnf	210
7691868	323.89645166620613	1077.7598155833061	2	9	0	Bdnf	210
7691869	377.3591336079743	925.3288647443449	2	9	0	Rab18	210
7691870	218.55165711291818	1029.3330439358178	2	9	0	Rab18	210
7691871	177.57327889303758	1140.7705695429681	2	9	0	Mical2	210
7691872	286.8689388270178	1182.765429634963	2	9	0	Mical2	210
7691873	99.38034622799628	989.8457632189752	2	9	0	Adam23	210
7691874	203.05893445617548	1139.817173472567	2	9	0	Glyr1	210
7691875	164.79027813400646	1022.7935258306576	2	9	0	Glyr1	210
7691876	156.27083830637852	819.2473822972341	2	9	0	Glyr1	210
7691877	289.0527271647247	833.739615317927	2	9	0	Glyr1	210
7691878	269.07326590255445	1132.5599054931258	2	9	0	Glyr1	210
7691879	382.577793764223	875.7411680148957	2	9	0	Glyr1	210
7691880	239.552422175004	963.7735036912311	2	9	0	Glyr1	210
7691881	179.03179473290675	884.7606560273472	2	9	0	Glyr1	210
7691882	304.5831238079363	1149.8106997774619	2	9	0	Glyr1	210
7691883	213.06165475118067	1144.8174733826595	2	9	0	Glyr1	210
7691884	193.35422566275827	1162.6015090806154	2	9	0	Tnpo3	210
7691885	299.36481534080934	1355.5586735126292	2	9	0	Tnpo3	210
7691886	384.5471067769463	949.6069708905055	2	9	0	Tnpo3	210
7691887	357.0666732506003	1064.0937260537803	2	9	0	Tnpo3	210
7691888	215.73336596853218	966.8088550050501	2	9	0	Tnpo3	210
7691889	270.60326233236253	1240.5795375345867	2	9	0	Tnpo3	210
7691890	345.3424056478499	1241.3192398376507	2	9	0	Tnpo3	210
7691891	263.78018550087774	826.9609320240762	2	9	0	Tnpo3	210
7691892	301.79239632929585	1323.7441839252044	2	9	0	Tnpo3	210
7691893	226.93599845968464	842.087418276828	2	9	0	Tef	210
7691894	322.95370943704637	913.8789390508271	2	9	0	Tef	210
7691895	403.94486770885203	1101.2051017117337	2	9	0	Tef	210
7691896	200.85973992697106	1201.949758642981	2	9	0	Tef	210
7691897	239.65058937738596	1291.4109564111263	2	9	0	Fyttd1	210
7691898	259.0896951001432	1306.1397487355425	2	9	0	Cab39	210
7691899	385.4675763480387	910.31938977245	2	9	0	Cab39	210
7691900	205.49201140235652	1023.1371750743174	2	9	0	Cab39	210
7691901	259.99216741988937	1012.6185056314351	2	9	0	Cab39	210
7691902	332.5054076085253	888.6925028023232	2	9	0	Cab39	210
7691903	274.962692846879	919.6067698703489	2	9	0	Cab39	210
7691904	249.14825491299126	906.6531517681126	2	9	0	Gas7	210
7691905	339.58086328370587	995.7193703508132	2	9	0	Gas7	210
7691906	349.55651773231756	1283.7553841634913	2	9	0	Gas7	210
7691907	195.25639889751517	1037.4073402051195	2	9	0	Gas7	210
7691908	167.32747020112635	1035.1730267611829	2	9	0	Sdf2	210
7691909	310.9100258679718	890.5657816001611	2	9	0	Sdf2	210
7691910	291.00917672089	1202.9879226937928	2	9	0	Ttll7	210
7691911	137.22282638094478	920.802964186076	2	9	0	Gps1	210
7691912	267.39940036444887	1187.259201831246	2	9	0	Gps1	210
7691913	227.96141928759695	855.0831748899362	2	9	0	Gps1	210
7691914	288.1238188125887	1316.2313721795822	2	9	0	Gps1	210
7691915	376.60149274411896	938.9264643636681	2	9	0	Gps1	210
7691916	176.9322895826352	1117.0118032914263	2	9	0	Gps1	210
7691917	350.86732385749656	1262.2543966414464	2	9	0	Gps1	210
7691918	386.8859807602393	1089.0517933400615	2	9	0	Gps1	210
7691919	234.41242045900185	1155.0116143015612	2	9	0	Gps1	210
7691920	301.68632106751727	900.8337730422286	2	9	0	Gps1	210
7691921	324.64939212151717	1099.039429410114	2	9	0	Gps1	210
7691922	243.3925419900316	1267.2360756339003	2	9	0	Gps1	210
7691923	231.94705019907516	939.8134137106625	2	9	0	Gps1	210
7691924	266.6564442941303	1143.0196220283376	2	9	0	Gps1	210
7691925	274.88285670662367	1278.7381615443976	2	9	0	Gps1	210
7691926	324.3916405230662	1149.2774013191722	2	9	0	Gps1	210
7691927	341.37455346717763	1231.2599974033865	2	9	0	Gps1	210
7691928	228.66060829222292	1174.756021382252	2	9	0	Gps1	210
7691929	174.4899321717504	1034.6175903758499	2	9	0	Por	210
7691930	380.93576446053	1080.0723903303995	2	9	0	Por	210
7691931	387.4157983198611	962.8560844391363	2	9	0	Por	210
7691932	350.89800444318075	1126.1700147466258	2	9	0	Map4k3	210
7691933	209.8423373720218	961.0833477578403	2	9	0	Map4k3	210
7691934	201.50016108141918	1101.7798351148747	2	9	0	Map4k3	210
7691935	390.6757522132102	984.855851935896	2	9	0	Map4k3	210
7691936	396.4225413037001	1082.6522493022826	2	9	0	Map4k3	210
7691937	377.294223936507	938.3724976356731	2	9	0	Rgs2	210
7691938	285.0017287804817	1202.7637566505275	2	9	0	Rgs2	210
7691939	340.91313487941125	908.6765005671368	2	9	0	Rgs2	210
7691940	231.92014762877415	1144.7953623828769	2	9	0	Rabl6	210
7691941	267.5212645774502	895.5258549263713	2	9	0	Rabl6	210
7691942	317.3900215289723	1252.8431990688266	2	9	0	Rabl6	210
7691943	328.0440235538638	857.0441677706555	2	9	0	Rabl6	210
7691944	307.7531948755386	1288.1609124132972	2	9	0	Herc3	210
7691945	371.3107366703379	915.169358995496	2	9	0	Herc3	210
7691946	386.5278161408506	1128.6723484782779	2	9	0	Herc3	210
7691947	346.8488541823038	1250.3646099920154	2	9	0	Ppp1r11	210
7691948	341.8314543805125	1163.0770467652626	2	9	0	Ppp1r11	210
7691949	253.05849805394692	1254.632612705038	2	9	0	Ppp1r11	210
7691950	307.8421908761858	1310.6477773708111	2	9	0	Ppp1r11	210
7691951	310.0776139894365	1220.1076636288738	2	9	0	Ppp1r11	210
7691952	279.52768846538623	1011.0209376689345	2	9	0	Ppp1r11	210
7691953	163.10367599764152	1111.313080305864	2	9	0	Arpc4	210
7691954	249.6323063873849	921.0189973490268	2	9	0	Arpc4	210
7691955	247.36715810355912	1307.8654008103638	2	9	0	Arpc4	210
7691956	209.61236044874389	1186.3337554911109	2	9	0	Arpc4	210
7691957	215.11238769875175	1229.3445642828767	2	9	0	Arpc4	210
7691958	222.71780001754482	913.9146573623212	2	9	0	Arpc4	210
7691959	240.03345143690078	1231.3584233464874	2	9	0	Hspa13	210
7691960	329.95246376674163	970.8711443527602	2	9	0	Hspa13	210
7691961	311.37558553248243	989.239172763622	2	9	0	Arhgap21	210
7691962	295.3147360959737	1159.4405064673756	2	9	0	Arhgap21	210
7691963	376.7986045600836	1148.9742189470335	2	9	0	Arhgap21	210
7691964	149.6838542409144	941.9394404910515	2	9	0	Arhgap21	210
7691965	182.8784713293238	1065.9212408462329	2	9	0	Arhgap21	210
7691966	244.8478336394254	1105.934737782369	2	9	0	Arhgap21	210
7691967	212.4162385508494	946.9619889425733	2	9	0	Arhgap21	210
7691968	369.3979723458105	878.5297956743815	2	9	0	Arhgap21	210
7691969	273.5471809946406	1220.4170876104133	2	9	0	Arhgap21	210
7691970	139.41158323750307	1007.1692880282711	2	9	0	Arhgap21	210
7691971	329.37949121287016	967.0014953835733	2	9	0	Arhgap21	210
7691972	141.45481266624614	892.1986928844657	2	9	0	Arhgap21	210
7691973	294.54371293441517	1215.6763045867638	2	9	0	Arhgap21	210
7691974	268.5484829686878	1220.165445868802	2	9	0	Arhgap21	210
7691975	256.6563079694125	883.0777294659821	2	9	0	Cap1	210
7691976	339.04270417004955	1292.2184295799457	2	9	0	Cap1	210
7691977	111.67937101034215	984.764949081617	2	9	0	Cap1	210
7691978	252.84057534330694	1194.4799945185816	2	9	0	Cap1	210
7691979	412.8486498965368	925.847782791259	2	9	0	Cap1	210
7691980	261.39095742627745	947.5586936237733	2	9	0	Cap1	210
7691981	175.65264664093664	1016.768749505004	2	9	0	Cap1	210
7691982	365.605107913839	964.0759790598214	2	9	0	Cap1	210
7691983	168.66594574898846	965.533143057432	2	9	0	Cap1	210
7691984	413.5754106697343	1033.0648657886486	2	9	0	Cap1	210
7691985	124.67431284131706	990.0162088516942	2	9	0	Cap1	210
7691986	145.6812349331733	927.5400002825194	2	9	0	Cap1	210
7691987	245.8322382354657	1243.4633375208853	2	9	0	Cap1	210
7691988	387.3013068046311	1183.0127562442613	2	9	0	Cap1	210
7691989	281.5811387637661	1196.7356356058713	2	9	0	Cap1	210
7691990	247.06890610090338	1303.9448074616905	2	9	0	Cap1	210
7691991	410.595773322784	942.3422050660549	2	9	0	Cap1	210
7691992	210.6181874858141	1126.7421249291895	2	9	0	Cap1	210
7691993	224.65393215361817	940.5529144323798	2	9	0	Cap1	210
7691994	301.89399076141416	875.0900516803988	2	9	0	Cap1	210
7691995	328.64249911190797	842.8555655359994	2	9	0	Cap1	210
7691996	294.29669780219604	1338.9443976048185	2	9	0	Cap1	210
7691997	283.4872185442957	909.3065499662839	2	9	0	Cap1	210
7691998	342.0624606300572	1196.2486279158	2	9	0	Cap1	210
7691999	116.41641514647651	1038.2493570910221	2	9	0	Cap1	210
7692000	156.6628330304157	996.7708794250107	2	9	0	Cap1	210
7692001	176.68301450092588	873.8133372195152	2	9	0	Cap1	210
7692002	220.92418328395772	851.3298671828336	2	9	0	Cap1	210
7692003	378.8632762829857	906.8463844202774	2	9	0	Cap1	210
7692004	321.29788289645205	1294.213898969574	2	9	0	Cap1	210
7692005	303.3000358103193	1310.2050725512115	2	9	0	Cap1	210
7692006	197.18260173736212	847.0761657928713	2	9	0	Cap1	210
7692007	378.60678924782604	937.5868833588671	2	9	0	Cap1	210
7692008	260.6384706306253	960.5544315665923	2	9	0	Cap1	210
7692009	400.3166272616054	937.2409366323122	2	9	0	Cap1	210
7692010	226.9250303995148	838.8348759989618	2	9	0	Cap1	210
7692011	351.31419393641045	1175.0075154863916	2	9	0	Cap1	210
7692012	237.66361471551025	876.325570856173	2	9	0	Cap1	210
7692013	278.3383477085305	1167.9940267203096	2	9	0	Cap1	210
7692014	407.60286365557045	912.8505460431113	2	9	0	Cap1	210
7692015	146.68481491902853	908.7960406724826	2	9	0	Cap1	210
7692016	292.1778702718495	1295.8367028288505	2	9	0	Arid4b	210
7692017	244.91952893292384	1254.6745556862143	2	9	0	Ddb1	210
7692018	133.41092021845182	1009.4417890247646	2	9	0	Ddb1	210
7692019	346.90815199741076	1130.9244840663173	2	9	0	Ddb1	210
7692020	398.89875297015385	1005.6772126790954	2	9	0	Ddb1	210
7692021	246.64577490290003	827.6935986203702	2	9	0	Ddb1	210
7692022	209.48998625035188	933.84731050021	2	9	0	Ddb1	210
7692023	343.91380215657193	1228.1703881801059	2	9	0	Ddb1	210
7692024	295.4162014907919	1230.4228635787113	2	9	0	Ddb1	210
7692025	328.6679984204581	1291.6682730516968	2	9	0	Ddb1	210
7692026	242.91761439613347	1218.6763919022462	2	9	0	Ddb1	210
7692027	406.14210059684314	890.682055774839	2	9	0	Ddb1	210
7692028	137.15829427319633	962.1939249004222	2	9	0	Ddb1	210
7692029	255.92164360951543	1299.4219666922718	2	9	0	Ddb1	210
7692030	343.9045955742923	1064.4275656151272	2	9	0	Ddb1	210
7692031	241.16385965414753	1146.9295796661936	2	9	0	Ddb1	210
7692032	183.89869389882995	830.446957874806	2	9	0	Ddb1	210
7692033	213.9073481254593	1009.937316402836	2	9	0	Ddb1	210
7692034	313.8978542495359	919.9357613416272	2	9	0	Ddb1	210
7692035	170.91279923572688	1074.6868490832803	2	9	0	Ddb1	210
7692036	258.62696266301	1036.6272862388323	2	9	0	Ddb1	210
7692037	358.61802581490446	926.3179141859172	2	9	0	Ddb1	210
7692038	330.8978878379303	934.4343387510637	2	9	0	Ddb1	210
7692039	305.663091426136	1182.1745100385197	2	9	0	Ddb1	210
7692040	400.4054875142134	1122.9218718518478	2	9	0	Ddb1	210
7692041	261.16531193453966	1190.1765785068324	2	9	0	Ddb1	210
7692042	324.1445958662805	869.6875703814677	2	9	0	Ddb1	210
7692043	234.89636544383904	831.1939928669854	2	9	0	Ddb1	210
7692044	235.15253764844448	940.6893613379857	2	9	0	Ddb1	210
7692045	274.1461971806261	855.1910655304908	2	9	0	Ddb1	210
7692046	347.14974516612955	978.9311779736472	2	9	0	Ddb1	210
7692047	259.922692109654	1320.1709610234457	2	9	0	Ddb1	210
7692048	156.65392880091738	901.6953112154904	2	9	0	Ddb1	210
7692049	110.91166722899274	1003.193451258729	2	9	0	Ddb1	210
7692050	235.40533350178217	987.9371158241512	2	9	0	Ddb1	210
7692051	255.66465803237227	1171.4276352436466	2	9	0	Ddb1	210
7692052	297.8987291015978	921.1866839578702	2	9	0	Ddb1	210
7692053	308.9078905315573	1095.4281322465527	2	9	0	Ddb1	210
7692054	280.67087036269083	1304.6703700252162	2	9	0	Ddb1	210
7692055	388.1403259833332	842.9351665699071	2	9	0	Ddb1	210
7692056	218.15857804535983	1033.436073446443	2	9	0	Ddb1	210
7692057	370.41169624181043	1210.4198072359109	2	9	0	Ddb1	210
7692058	377.15945169200717	1176.9206494542461	2	9	0	Ddb1	210
7692059	184.9096973048414	1028.4380475152757	2	9	0	Ddb1	210
7692060	283.1654438773626	1208.9246579029232	2	9	0	Ddb1	210
7692061	216.41454491044556	1136.1816319955642	2	9	0	Ddb1	210
7692062	319.91562171980047	1244.6709326886755	2	9	0	Ddb1	210
7692063	226.40053883605282	894.4417396047829	2	9	0	Ddb1	210
7692064	333.91834355671034	1304.6674683077715	2	9	0	Ddb1	210
7692065	350.209567367843	1139.9913625108866	2	9	0	Ddb1	210
7692066	111.912870979652	1028.692198321851	2	9	0	Ddb1	210
7692067	406.6466418656547	969.9282804608699	2	9	0	Ddb1	210
7692068	381.15748725626884	1144.9218572999287	2	9	0	Ddb1	210
7692069	384.1448492809583	920.4318642366682	2	9	0	Ddb1	210
7692070	328.89608031438763	901.6857694627126	2	9	0	Ddb1	210
7692071	315.1553532280351	1053.4295721616772	2	9	0	Ddb1	210
7692072	221.03545282301346	1171.5869529371814	2	9	0	Ddb1	210
7692073	284.91930726737917	1282.671186280069	2	9	0	Ddb1	210
7692074	326.6635553353059	1208.9220562690664	2	9	0	Ddb1	210
7692075	182.64923793072825	836.9467271115223	2	9	0	Ddb1	210
7692076	182.15566827761032	952.4417045170015	2	9	0	Ddb1	210
7692077	320.16824525203094	1288.4189783864094	2	9	0	Ddb1	210
7692078	183.84439310218713	1093.6757550058373	2	9	0	Ddb1	210
7692079	304.89759810504296	903.9370143255577	2	9	0	Ddb1	210
7692080	401.8862675755093	1155.9859048027583	2	9	0	Ddb1	210
7692081	188.91092145408967	1055.1865423222987	2	9	0	Ddb1	210
7692082	344.64613522482836	912.6843291555859	2	9	0	Ddb1	210
7692083	246.05277081088278	1280.2311752497296	2	9	0	Ddb1	210
7692084	175.40014909716888	846.9467692617764	2	9	0	Ddb1	210
7692085	215.4200101600864	1234.927185955336	2	9	0	Ddb1	210
7692086	176.65459185382235	931.6930080122296	2	9	0	Ddb1	210
7692087	219.64847606841735	852.9439470426473	2	9	0	Ddb1	210
7692088	270.67230910058356	1320.9201723510591	2	9	0	Ddb1	210
7692089	271.921450988694	1310.6706595019507	2	9	0	Ddb1	210
7692090	324.41212274370656	1182.1733174206743	2	9	0	Ddb1	210
7692091	298.6682191400143	1273.6709063394696	2	9	0	Ddb1	210
7692092	335.0273715880953	1224.889299343865	2	9	0	Ddb1	210
7692093	359.9108199837391	1191.9209142585346	2	9	0	Ddb1	210
7692094	395.6549328092616	1111.4226610068522	2	9	0	Ddb1	210
7692095	215.16864416966447	1210.1784820472108	2	9	0	Ddb1	210
7692096	152.15770017284984	966.6928299030137	2	9	0	Ddb1	210
7692097	293.91715412912754	1248.172283710826	2	9	0	Ddb1	210
7692098	245.67169734359538	1289.922953636608	2	9	0	Ddb1	210
7692099	226.1563229429703	998.1873489034105	2	9	0	Ddb1	210
7692100	208.90852030195848	1026.9368351558387	2	9	0	Ddb1	210
7692101	391.8980409233876	985.4284201619121	2	9	0	Ddb1	210
7692102	164.39907078150452	818.4485978393407	2	9	0	Ddb1	210
7692103	343.8973496286411	934.9334165830708	2	9	0	Ddb1	210
7692104	227.156965745118	926.5150856852246	2	9	0	Ddb1	210
7692105	284.1476122360224	891.688818486016	2	9	0	Ddb1	210
7692106	265.9209252908484	1294.9216696734761	2	9	0	Ddb1	210
7692107	316.1624185932013	1182.6740194089532	2	9	0	Ddb1	210
7692108	261.41504344796874	1181.1771086576257	2	9	0	Ddb1	210
7692109	389.90477039872974	1104.4232100785953	2	9	0	Ddb1	210
7692110	361.1467704295239	935.1826334505085	2	9	0	Ddb1	210
7692111	226.49567756555174	945.9806924388158	2	9	0	Ddb1	210
7692112	186.1831787359791	1127.6806530654703	2	9	0	Ddb1	210
7692113	284.67050337511745	1299.420292923185	2	9	0	Ddb1	210
7692114	137.81925424250008	1008.842802378399	2	9	0	Ddb1	210
7692115	223.700861546001	1166.5871069056175	2	9	0	Ddb1	210
7692116	238.92091799866154	1274.6741107764528	2	9	0	Ddb1	210
7692117	249.1694644715882	1253.4243108694259	2	9	0	Ddb1	210
7692118	309.8971592395432	903.6869298419249	2	9	0	Ddb1	210
7692119	295.89882060007056	1347.0301541959236	2	9	0	Ddb1	210
7692120	133.40811912237794	959.694104356768	2	9	0	Ddb1	210
7692121	321.26705615742964	1299.9228804950708	2	9	0	Ddb1	210
7692122	273.94230354036466	1280.9227896556256	2	9	0	Ddb1	210
7692123	267.5438566981327	1310.601219927431	2	9	0	Cpd	210
7692124	162.35955740373163	918.7415762146097	2	9	0	Cpd	210
7692125	316.32238988211765	1037.2468943105137	2	9	0	Cpd	210
7692126	344.0617258911598	1087.4939289637837	2	9	0	Cpd	210
7692127	386.5358913257223	966.702974557834	2	9	0	Cpd	210
7692128	220.0541725481601	1261.2034316970885	2	9	0	Cpd	210
7692129	364.0539154767472	1124.4917318315458	2	9	0	Cpd	210
7692130	310.44716927537115	1224.5372873154981	2	9	0	Pbrm1	210
7692131	270.4469190559037	1255.5495660178472	2	9	0	Pbrm1	210
7692132	406.83200004135966	1159.8286831017588	2	9	0	Arhgef2	210
7692133	319.0356995436541	1010.4890446415793	2	9	0	Arhgef2	210
7692134	373.3388715840997	1231.5669428271653	2	9	0	Arhgef2	210
7692135	389.08771587600336	1181.545230295707	2	9	0	Arhgef2	210
7692136	353.97422237871467	845.813979985013	2	9	0	Eprs	210
7692137	315.70014587061803	1317.506274869575	2	9	0	Eprs	210
7692138	180.48389888165795	1023.2825176097975	2	9	0	Eprs	210
7692139	414.7035829722654	1070.5412170963164	2	9	0	Eprs	210
7692140	313.2286790816695	850.3108613256016	2	9	0	Eprs	210
7692141	345.96914758063866	941.55202279942	2	9	0	Eprs	210
7692142	215.6119863437497	965.3610365959215	2	9	0	Eprs	210
7692143	129.00032645095342	848.2999693138413	2	9	0	Eprs	210
7692144	289.9580522280886	1233.2646890066894	2	9	0	Eprs	210
7692145	235.21901106972496	1159.2699378081563	2	9	0	Eprs	210
7692146	365.9520137132808	1186.274815797572	2	9	0	Eprs	210
7692147	343.7150562683975	1018.7931593074366	2	9	0	Eprs	210
7692148	256.21082086223765	1253.5101627631877	2	9	0	Eprs	210
7692149	292.9553313433568	1272.0101315619943	2	9	0	Eprs	210
7692150	295.7089491056115	1211.2675157206143	2	9	0	Eprs	210
7692151	290.70472796403436	1290.2579621643201	2	9	0	Eprs	210
7692152	125.14565970373637	892.1132416419009	2	9	0	Htatsf1	210
7692153	94.14294255669839	1019.8479824535808	2	9	0	Htatsf1	210
7692154	262.7363569006942	861.7490875272815	2	9	0	Cpt1c	210
7692155	236.4915660860561	1137.3242865502446	2	9	0	Cdc37	210
7692156	114.7430407940985	959.2887895298843	2	9	0	Cdc37	210
7692157	361.27301783799226	910.334391697018	2	9	0	Cdc37	210
7692158	389.9877204784785	1096.8551943637633	2	9	0	Cdc37	210
7692159	316.5256252684085	880.0727983901104	2	9	0	Cdc37	210
7692160	252.43865755834904	1286.3431643153533	2	9	0	Cdc37	210
7692161	163.4776959994147	1055.5565277919345	2	9	0	Cdc37	210
7692162	212.46186009970222	1154.3243589687818	2	9	0	Cdc37	210
7692163	405.829785269986	1086.429010851523	2	9	0	Dcaf7	210
7692164	225.83660307160787	1087.9741509299827	2	9	0	Dcaf7	210
7692165	267.8888989565282	1302.9560428689147	2	9	0	Dcaf7	210
7692166	335.81720474713893	1025.9488273151794	2	9	0	Dcaf7	210
7692167	132.54835751930932	922.5034187247611	2	9	0	Dcaf7	210
7692168	319.85814717402525	1187.1972115007966	2	9	0	Dcaf7	210
7692169	362.8291805865609	1077.440073289158	2	9	0	Dcaf7	210
7692170	326.3488096182141	1266.31245962029	2	9	0	Fzd3	210
7692171	266.5585353656313	946.9091006268551	2	9	0	Elmo2	210
7692172	373.2794359147732	896.5770929066664	2	9	0	Dctn1	210
7692173	359.5709156890357	1249.3662043419113	2	9	0	Dctn1	210
7692174	401.98883226284823	1106.7465174036704	2	9	0	Dctn1	210
7692175	325.5176787648717	841.8270333018343	2	9	0	Dctn1	210
7692176	142.52004064371107	1020.3682942384966	2	9	0	Dctn1	210
7692177	261.7617669665469	848.8359717396432	2	9	0	Dctn1	210
7692178	409.54716572915584	1011.0849001984486	2	9	0	Dctn1	210
7692179	380.5988525056364	1178.3881685078636	2	9	0	Dctn1	210
7692180	189.21744253656962	985.5233519752101	2	9	0	Tenm4	210
7692181	286.9843194633566	990.7484249138997	2	9	0	Psmd8	210
7692182	227.70442567202434	1203.5294953556447	2	9	0	Psmd8	210
7692183	150.96731975226766	924.4742772608537	2	9	0	Psmd8	210
7692184	225.23634820312347	853.4689679174813	2	9	0	Psmd8	210
7692185	277.45546967807934	1288.548601021928	2	9	0	Psmd8	210
7692186	176.45243627771828	1132.012224603964	2	9	0	Psmd8	210
7692187	143.20382129404	1054.2459035781371	2	9	0	Psmd8	210
7692188	406.7571666549726	963.7543561327129	2	9	0	Psmd8	210
7692189	423.7531620968992	1041.2695493838673	2	9	0	Psmd8	210
7692190	378.4889189792704	1113.027472039126	2	9	0	Psmd8	210
7692191	265.21523452380296	1158.5251739157452	2	9	0	Psmd8	210
7692192	212.3390251261064	988.4673409157599	2	9	0	Psmd8	210
7692193	297.21578826519124	1212.5374129691877	2	9	0	Psmd8	210
7692194	357.50513377547	896.9883399373465	2	9	0	Psmd8	210
7692195	203.45263978766235	1180.523204773735	2	9	0	Psmd8	210
7692196	243.4492317467181	1292.045908228237	2	9	0	Psmd8	210
7692197	279.2475773011279	832.4703088244976	2	9	0	Psmd8	210
7692198	236.4588601287997	1174.0249411191644	2	9	0	Psmd8	210
7692199	341.2448176743398	977.7507400424236	2	9	0	Psmd8	210
7692200	193.46501641587966	1027.2457778213343	2	9	0	Psmd8	210
7692201	172.22088426760658	922.47598638127	2	9	0	Psmd8	210
7692202	302.9616750730046	1267.2973003240074	2	9	0	Psmd8	210
7692203	227.20713577707426	1175.2744103370655	2	9	0	Psmd8	210
7692204	261.45207112693936	1295.5483376811842	2	9	0	Psmd8	210
7692205	124.21126535038985	936.2238865715832	2	9	0	Psmd8	210
7692206	267.46375501069195	1179.5289086373398	2	9	0	Psmd8	210
7692207	208.96681117094	1033.9984335955864	2	9	0	Psmd8	210
7692208	313.7149335113646	1254.0458415422079	2	9	0	Psmd8	210
7692209	240.95948338594349	1174.5257454310386	2	9	0	Psmd8	210
7692210	409.40786491302754	1023.5454658547585	2	9	0	Tiprl	210
7692211	149.39754220223165	965.1108414611826	2	9	0	Bet1l	210
7692212	367.77065659812274	1168.6284235566277	2	9	0	Bet1l	210
7692213	307.2992077477431	1099.832376058347	2	9	0	Myadm	210
7692214	190.7801646863653	892.3203569916602	2	9	0	Myadm	210
7692215	334.107593483528	904.7754006270504	2	9	0	Myadm	210
7692216	288.23459750096714	1324.505491414323	2	9	0	Myadm	210
7692217	245.79478516161967	855.03165834449	2	9	0	Myadm	210
7692218	181.16575163508458	1023.7141072603648	2	9	0	Myadm	210
7692219	256.0730397701681	919.3105335460593	2	9	0	Myadm	210
7692220	275.05716181150166	847.5171773204436	2	9	0	Myadm	210
7692221	314.1207373220208	970.0655553769369	2	9	0	Myadm	210
7692222	281.823152639527	882.7828309986907	2	9	0	Myadm	210
7692223	363.36143629834845	873.9991225922445	2	9	0	Myadm	210
7692224	173.49406852396842	816.0376053754964	2	9	0	Myadm	210
7692225	363.8652497233443	884.0041150775577	2	9	0	Myadm	210
7692226	317.8472284093821	898.5279859712732	2	9	0	Myadm	210
7692227	338.434055362383	1111.6289817715287	2	9	0	Myadm	210
7692228	186.03946291779343	924.5882823198275	2	9	0	Myadm	210
7692229	267.1225372320057	1039.421622839258	2	9	0	Cul5	210
7692230	333.6777763084612	1254.4019448228908	2	9	0	Cul5	210
7692231	367.58835122353236	913.1464960980634	2	9	0	Cul5	210
7692232	228.59941973272353	950.1823164481584	2	9	0	Cul5	210
7692233	358.72436503429174	936.1708126842652	2	9	0	Man1a	210
7692234	116.08732325818876	991.9651084192492	2	9	0	Man1a	210
7692235	296.49067139889416	1091.2298256756192	2	9	0	Man1a	210
7692236	283.6899130284796	880.9212714838588	2	9	0	Man1a	210
7692237	304.09982643768353	1157.5429667109552	2	9	0	Ccar1	210
7692238	329.6904213961029	923.5994721557302	2	9	0	Btbd9	210
7692239	339.096765349667	1111.3741853868828	2	9	0	Btbd9	210
7692240	300.0140129590379	831.2201666542878	2	9	0	Apc	210
7692241	302.0004642676988	1024.873420205399	2	9	0	Apc	210
7692242	145.4826874283604	948.397809823298	2	9	0	Lgi1	210
7692243	291.27068362355334	855.4152940023321	2	9	0	Tmco1	210
7692244	363.5624505564785	1143.5640613483715	2	9	0	Tmco1	210
7692245	178.5429876610357	1154.4002384518053	2	9	0	Eif4g1	210
7692246	392.3220140351695	832.4600472915595	2	9	0	Eif4g1	210
7692247	216.32723109070997	901.4278124340077	2	9	0	Eif4g1	210
7692248	406.79037508091074	1036.4444063018673	2	9	0	Eif4g1	210
7692249	315.5241017941728	1200.416562691102	2	9	0	Eif4g1	210
7692250	330.76760139691123	1235.415666862039	2	9	0	Eif4g1	210
7692251	341.8076876248583	958.4416007912064	2	9	0	Eif4g1	210
7692252	138.3303543401152	926.1640501339555	2	9	0	Eif4g1	210
7692253	206.53105851362176	1218.648796218904	2	9	0	Eif4g1	210
7692254	347.2605519860322	1272.4146668687295	2	9	0	Eif4g1	210
7692255	161.05468794359584	1085.4035040924605	2	9	0	Eif4g1	210
7692256	225.0405855999163	1142.4080074845267	2	9	0	Eif4g1	210
7692257	180.83790197393049	850.4271599958572	2	9	0	Eif4g1	210
7692258	381.5663217848497	877.4547774007308	2	9	0	Eif4g1	210
7692259	356.81915508693214	872.4513930896317	2	9	0	Eif4g1	210
7692260	356.2729930753262	1183.4238308847655	2	9	0	Eif4g1	210
7692261	160.54888213202764	1125.4001122340394	2	9	0	Eif4g1	210
7692262	204.32665079421864	912.425061034238	2	9	0	Eif4g1	210
7692263	149.5810326761706	972.4548213883871	2	9	0	Snx27	210
7692264	193.5790356665717	958.731377728956	2	9	0	Snx27	210
7692265	386.0666631298112	910.7647437669614	2	9	0	Lmbrd1	210
7692266	75.3576006150157	942.6249402534986	2	9	0	Kpnb1	210
7692267	304.6153578713338	1241.4263663032245	2	9	0	Kpnb1	210
7692268	159.48942623594036	1133.4364220086145	2	9	0	Kpnb1	210
7692269	205.45071291889272	996.5934839385868	2	9	0	Kpnb1	210
7692270	410.2957723074266	969.4851492461828	2	9	0	Kpnb1	210
7692271	296.16944586340225	824.7114185202641	2	9	0	Kpnb1	210
7692272	276.9627400167131	941.0313148255796	2	9	0	Kpnb1	210
7692273	414.4735870501604	1115.5088224162694	2	9	0	Kpnb1	210
7692274	297.39332757051	1310.7162098231101	2	9	0	Kpnb1	210
7692275	351.4078136057574	1280.425386281081	2	9	0	Kpnb1	210
7692276	252.83035431018834	1224.691430157499	2	9	0	Kpnb1	210
7692277	213.65229541767627	881.7794200424114	2	9	0	Kpnb1	210
7692278	219.0386957655803	1040.9711223970855	2	9	0	Kpnb1	210
7692279	114.6726028379797	1039.4076060563216	2	9	0	Kpnb1	210
7692280	185.73305686159222	1089.6513645751907	2	9	0	Kpnb1	210
7692281	371.12183909557933	1179.613439416304	2	9	0	Kpnb1	210
7692282	373.76789599826066	950.7419470535328	2	9	0	Kpnb1	210
7692283	170.46776126993876	1073.6500224575407	2	9	0	Kpnb1	210
7692284	146.42203081227743	1001.6232556144055	2	9	0	Kpnb1	210
7692285	197.21474665432137	1036.61833466698	2	9	0	Kpnb1	210
7692286	240.2911591644722	1153.6599903782435	2	9	0	Kpnb1	210
7692287	329.58914359494094	1155.8699838134016	2	9	0	Kpnb1	210
7692288	280.60120971978387	1238.1856640488936	2	9	0	Kpnb1	210
7692289	374.51369401532054	940.4863194351694	2	9	0	Kpnb1	210
7692290	385.9703711590421	833.4248420104415	2	9	0	Kpnb1	210
7692291	324.6944033868349	846.7098610135532	2	9	0	Kpnb1	210
7692292	414.7658920089542	899.4462266381985	2	9	0	Kpnb1	210
7692293	299.5939359058654	1200.6573606700692	2	9	0	Kpnb1	210
7692294	356.7605075250054	954.0014011980406	2	9	0	Kpnb1	210
7692295	302.46576247063115	918.507893953643	2	9	0	Kpnb1	210
7692296	357.64486537692164	1245.15391208269	2	9	0	Kpnb1	210
7692297	210.0168149947259	1135.164166230738	2	9	0	Kpnb1	210
7692298	144.635444957477	924.3334131421209	2	9	0	Kpnb1	210
7692299	292.075752873593	1169.6445361995848	2	9	0	Kpnb1	210
7692300	382.09096575424246	1099.8164249826355	2	9	0	Kpnb1	210
7692301	274.68623320268074	977.4982754329666	2	9	0	Kpnb1	210
7692302	155.85893526064123	957.2399398665675	2	9	0	Kpnb1	210
7692303	318.3923225581683	1284.4426293239562	2	9	0	Kpnb1	210
7692304	321.1617004169012	1323.2117643294318	2	9	0	Kpnb1	210
7692305	403.2772083867705	937.2213965100506	2	9	0	Kpnb1	210
7692306	199.93387550083338	966.3300950728224	2	9	0	Kpnb1	210
7692307	330.6283863798381	1240.1637091967343	2	9	0	Kpnb1	210
7692308	268.8706618433632	1293.9703594505959	2	9	0	Kpnb1	210
7692309	375.004321943703	919.7251212580636	2	9	0	Kpnb1	210
7692310	224.89456731383146	852.5088959190246	2	9	0	Kpnb1	210
7692311	228.32350620056604	1237.7096224502093	2	9	0	Kpnb1	210
7692312	102.90725552329094	1019.1523326805167	2	9	0	Kpnb1	210
7692313	356.49565816438303	921.7346808414039	2	9	0	Kpnb1	210
7692314	140.46443015616347	1100.6780040098167	2	9	0	Kpnb1	210
7692315	305.3816525115187	1276.1942811462068	2	9	0	Kpnb1	210
7692316	419.7869217428263	939.4649312916711	2	9	0	Kpnb1	210
7692317	324.59148972896014	1166.878078365109	2	9	0	Kpnb1	210
7692318	285.59371311677825	1216.1718106973744	2	9	0	Kpnb1	210
7692319	188.7498156217848	1122.667313529289	2	9	0	Kpnb1	210
7692320	331.14271213764505	1270.9296860737873	2	9	0	Kpnb1	210
7692321	141.66026014219796	981.6148951281496	2	9	0	Kpnb1	210
7692322	274.57712686038434	1192.6646621923596	2	9	0	Kpnb1	210
7692323	287.8400609575264	1205.9154237671537	2	9	0	Kpnb1	210
7692324	392.7765824894819	947.73161210382	2	9	0	Kpnb1	210
7692325	233.95588604739407	975.5693458800268	2	9	0	Kpnb1	210
7692326	180.23572610290495	1101.6602897968414	2	9	0	Kpnb1	210
7692327	96.62144595926877	948.6182704667747	2	9	0	Kpnb1	210
7692328	156.26397455529437	893.8385147314048	2	9	0	Kpnb1	210
7692329	187.16801829388882	946.3254499194769	2	9	0	Kpnb1	210
7692330	301.85286492126045	1217.6652092455322	2	9	0	Kpnb1	210
7692331	351.7507528609498	938.4956931126821	2	9	0	Kpnb1	210
7692332	368.0218709061296	965.7525167328595	2	9	0	Kpnb1	210
7692333	400.76014799337463	902.9543751161501	2	9	0	Kpnb1	210
7692334	312.1889326432298	849.2170544490273	2	9	0	Kpnb1	210
7692335	175.9784898221022	1090.656422855769	2	9	0	Kpnb1	210
7692336	414.5331541269883	937.2161706395456	2	9	0	Kpnb1	210
7692337	306.64608095650266	1305.9593355310953	2	9	0	Kpnb1	210
7692338	313.6321145613604	1267.6861028897174	2	9	0	Kpnb1	210
7692339	251.30962010836933	895.4686424378248	2	9	0	Kpnb1	210
7692340	253.14745577167386	1304.5041657325537	2	9	0	Grpel1	210
7692341	363.37907321364366	848.5829572026742	2	9	0	Grpel1	210
7692342	381.1452837801686	928.6090736753981	2	9	0	Grpel1	210
7692343	384.8968294855647	932.6100637005886	2	9	0	Grpel1	210
7692344	228.4516205763578	922.0020840719615	2	9	0	Mras	210
7692345	234.7080837738777	948.9539228423937	2	9	0	Mras	210
7692346	129.4170955527963	1089.0293576125703	2	9	0	Mrpl11	210
7692347	394.8367272549315	993.8993874217364	2	9	0	Cops8	210
7692348	280.32463000360656	1206.9640156020969	2	9	0	Cops8	210
7692349	191.44761597679297	1119.9671838395852	2	9	0	Cops8	210
7692350	266.5538497131954	850.9709010161544	2	9	0	Cops8	210
7692351	413.44203466992076	896.8960632002631	2	9	0	Cops8	210
7692352	313.4258478904478	1313.0152031734647	2	9	0	Cops8	210
7692353	348.8800384977942	1216.4205525853986	2	9	0	Cops8	210
7692354	269.3577862768525	1263.0118352625782	2	9	0	Cops8	210
7692355	238.62121675519077	970.0760758671935	2	9	0	Cops8	210
7692356	247.76028988888652	1150.9478948124345	2	9	0	Cops8	210
7692357	120.54307325493434	977.917999273395	2	9	0	Cops8	210
7692358	235.21556322054204	1252.970825245458	2	9	0	Man2a2	210
7692359	276.8607248529201	1234.1440701766135	2	9	0	Man2a2	210
7692360	312.5106149521044	1298.9907278246965	2	9	0	Man2a2	210
7692361	330.51381599888356	1163.0726763629966	2	9	0	Man2a2	210
7692362	356.2212762670679	866.1719930875452	2	9	0	Tmed7	210
7692363	261.650039002473	1210.3676697034616	2	9	0	Tmed7	210
7692364	349.42751457461407	1057.1523455893046	2	9	0	Tmed7	210
7692365	272.2298943287009	862.9027908115029	2	9	0	Tmed7	210
7692366	380.47225684826134	1144.8281027610774	2	9	0	Tmed7	210
7692367	371.1631940966163	1109.9023852703897	2	9	0	Tmed7	210
7692368	356.15022606358093	1041.4746859095808	2	9	0	Nlk	210
7692369	219.7315727670093	901.7445596132275	2	9	0	Nlk	210
7692370	310.9510713481195	889.5198425642152	2	9	0	Nlk	210
7692371	372.3913233446225	1055.4731867384062	2	9	0	Nlk	210
7692372	415.3549815326437	1108.170297882522	2	9	0	Cand1	210
7692373	141.24252753647596	930.8837920528867	2	9	0	Cand1	210
7692374	316.27746637911713	895.7896198492463	2	9	0	Cand1	210
7692375	252.05352094032432	1167.7062247097256	2	9	0	Cand1	210
7692376	218.77075723437275	940.8799526630994	2	9	0	Cand1	210
7692377	321.5869014878811	1265.7341803121162	2	9	0	Cand1	210
7692378	262.2755626268946	831.3378274248785	2	9	0	Cand1	210
7692379	270.5490236292352	1050.9139088736329	2	9	0	Cand1	210
7692380	380.3191786368305	856.8352846462863	2	9	0	Cand1	210
7692381	393.1040571857874	1184.199073789878	2	9	0	Cand1	210
7692382	190.00120072174582	844.348848674173	2	9	0	Cand1	210
7692383	210.0318583631651	1094.1846020669273	2	9	0	Cand1	210
7692384	325.0537185307022	899.6055051525648	2	9	0	Cand1	210
7692385	408.58934208410017	965.8710548854622	2	9	0	Cand1	210
7692386	232.02885496491942	979.3922189168018	2	9	0	Cand1	210
7692387	174.2619218540182	1016.160572001382	2	9	0	Cand1	210
7692388	216.2780066158423	1030.4115227127852	2	9	0	Cand1	210
7692389	242.30400219624602	1210.7221724849974	2	9	0	Cand1	210
7692390	143.24043441355627	901.6231265641647	2	9	0	Cand1	210
7692391	266.32228886174477	1317.2574681823787	2	9	0	Cand1	210
7692392	326.0837538285809	1213.715432322595	2	9	0	Cand1	210
7692393	224.28479088554855	1071.9254536076837	2	9	0	Cand1	210
7692394	277.2853331791442	878.852860506916	2	9	0	Cand1	210
7692395	357.09558937287693	1224.4664227444937	2	9	0	Cand1	210
7692396	391.34386062249246	1079.1623766041253	2	9	0	Cand1	210
7692397	326.34126164180464	1295.2441517681593	2	9	0	Cand1	210
7692398	318.33752352715	1285.2413945180053	2	9	0	Cand1	210
7692399	141.2440027765728	948.1398232167379	2	9	0	Cand1	210
7692400	208.33661872193932	933.1071359182664	2	9	0	Cand1	210
7692401	387.3237719716516	879.0926559262319	2	9	0	Cand1	210
7692402	405.3499818709802	1092.165624667599	2	9	0	Cand1	210
7692403	198.25441227463054	844.598357405275	2	9	0	Cand1	210
7692404	227.27433024185086	950.1324888529608	2	9	0	Cand1	210
7692405	318.58797040113546	1289.2429095409907	2	9	0	Cand1	210
7692406	143.29663414200394	1012.5492763396345	2	9	0	Fyn	210
7692407	228.16467986792912	1211.5199384607013	2	9	0	Fyn	210
7692408	289.286599227531	927.654331997896	2	9	0	Fyn	210
7692409	345.70834453758897	1041.391303742132	2	9	0	Fyn	210
7692410	183.29169959702915	1094.6869669368575	2	9	0	Gripap1	210
7692411	240.7953321674339	1107.6889698254167	2	9	0	Gripap1	210
7692412	238.48921412432156	1294.1405181625114	2	9	0	Nedd4l	210
7692413	246.18666509706293	1017.1953560235444	2	9	0	Cpsf2	210
7692414	315.5021026887698	1293.5469258803532	2	9	0	Cpsf2	210
7692415	396.2235224208689	982.2310083179045	2	9	0	Commd8	210
7692416	373.2786124796629	1126.7652386866032	2	9	0	Matn2	210
7692417	221.58389153531277	872.6891491368241	2	9	0	Matn2	210
7692418	258.9405130351681	1070.7835729402398	2	9	0	Matn2	210
7692419	273.6117616143739	870.1651740203295	2	9	0	Matn2	210
7692420	189.495699169229	962.9631506273201	2	9	0	Stip1	210
7692421	417.35466773788824	1006.9644991447221	2	9	0	Stip1	210
7692422	101.20396047709887	951.2149301944687	2	9	0	Stip1	210
7692423	294.8202116175996	1273.8480005560393	2	9	0	Stip1	210
7692424	239.01758714115118	951.203674812215	2	9	0	Stip1	210
7692425	391.3373299502461	941.686407212973	2	9	0	Stip1	210
7692426	277.031003474729	898.6762094887017	2	9	0	Stip1	210
7692427	364.0676699517775	856.8997812936354	2	9	0	Stip1	210
7692428	392.09911356242776	1080.250670113283	2	9	0	Stip1	210
7692429	419.35012103922475	940.9338232346985	2	9	0	Stip1	210
7692430	126.97426275408799	1050.7589098608892	2	9	0	Stip1	210
7692431	374.102135865104	1217.0653711238656	2	9	0	Stip1	210
7692432	251.28266908579883	1064.2547325553132	2	9	0	Stip1	210
7692433	319.078285825694	1236.0787137116802	2	9	0	Stip1	210
7692434	323.3026754760955	903.9246772578362	2	9	0	Stip1	210
7692435	243.2603051690524	838.9012612329216	2	9	0	Stip1	210
7692436	206.25737651899917	1009.9833773808713	2	9	0	Stip1	210
7692437	361.3180733664166	876.6588463035189	2	9	0	Stip1	210
7692438	364.5737786789898	928.9329261996469	2	9	0	Stip1	210
7692439	163.98550757194144	982.2243445713591	2	9	0	Stip1	210
7692440	374.099400241308	1184.0501160665447	2	9	0	Stip1	210
7692441	265.7787165403191	935.9443552516801	2	9	0	Stip1	210
7692442	266.0559274196874	1260.844464719367	2	9	0	Stip1	210
7692443	273.27792447353875	885.4205598110693	2	9	0	Stip1	210
7692444	423.60526745525146	978.7009495275721	2	9	0	Stip1	210
7692445	287.81533094189456	1255.0899970565856	2	9	0	Stip1	210
7692446	352.0344495435044	1271.106162091969	2	9	0	Stip1	210
7692447	309.3601380333822	1180.547051826776	2	9	0	Slc8a2	210
7692448	261.6940019507182	1045.702007647587	2	9	0	Prpf40a	210
7692449	246.6563616443515	813.7017014947132	2	9	0	Prpf40a	210
7692450	394.4618174055893	1146.931822756137	2	9	0	Prpf40a	210
7692451	278.72074754400955	902.1329678965673	2	9	0	Prpf40a	210
7692452	283.98734969545757	1312.951634601956	2	9	0	Prpf40a	210
7692453	203.4193686779696	897.4596786513707	2	9	0	Prpf40a	210
7692454	381.71958140216407	1196.184315642036	2	9	0	Prpf40a	210
7692455	400.20582743739965	1110.1804517089088	2	9	0	Prpf40a	210
7692456	340.7765581879206	1057.0101347405882	2	9	0	Naa35	210
7692457	361.5025571569221	1261.5656252292838	2	9	0	Naa35	210
7692458	298.73753624538494	1252.3043761055712	2	9	0	Naa35	210
7692459	278.81240770193017	976.7428719379725	2	9	0	Zfp462	210
7692460	384.06843256732265	893.0147172468584	2	9	0	Zfp462	210
7692461	324.03492058061255	1152.2477790123867	2	9	0	Zfp462	210
7692462	414.039362210651	1113.0120859594956	2	9	0	Zfp462	210
7692463	279.55444827212733	1028.9922341789202	2	9	0	Zfp462	210
7692464	371.06627965953345	941.7578273197781	2	9	0	Zfp462	210
7692465	299.8161000273502	951.4965017979433	2	9	0	Zfp462	210
7692466	289.0565546735394	1308.44272046803	2	9	0	Mgrn1	210
7692467	370.3986912063467	1093.916012771812	2	9	0	Slc38a2	210
7692468	287.6571217398738	1120.1500109015462	2	9	0	Slc38a2	210
7692469	228.94013550978022	954.1656950052584	2	9	0	Slc38a2	210
7692470	310.6588693073247	1084.9084761668755	2	9	0	Slc38a2	210
7692471	298.66772998515466	1037.1637320100167	2	9	0	Slc38a2	210
7692472	349.6670616449003	991.1779433743749	2	9	0	Slc38a2	210
7692473	275.69339982886106	884.9324893882286	2	9	0	Slc38a2	210
7692474	220.6699811628426	1099.1432149640932	2	9	0	Slc38a2	210
7692475	347.6539639867583	1082.164379963269	2	9	0	Slc38a2	210
7692476	181.68928223979907	1005.6509101108628	2	9	0	Slc38a2	210
7692477	263.17745053468616	1005.1631093673309	2	9	0	Slc38a2	210
7692478	278.6649080137696	1076.1551025347067	2	9	0	Slc38a2	210
7692479	224.92427571596352	1066.1485669709136	2	9	0	Slc38a2	210
7692480	260.19211165707594	907.926789635594	2	9	0	Slc38a2	210
7692481	333.4313263323529	910.1872403834955	2	9	0	Slc38a2	210
7692482	320.919547008042	1003.1718782620911	2	9	0	Slc38a2	210
7692483	280.66123227863494	1099.152043065818	2	9	0	Slc38a2	210
7692484	364.662913248866	1003.9282324521081	2	9	0	Slc38a2	210
7692485	244.6860021483736	965.9161172086572	2	9	0	Slc38a2	210
7692486	320.0313025045618	840.2766836912227	2	9	0	Rpn2	210
7692487	307.2432421733346	1191.216341179296	2	9	0	Rpn2	210
7692488	400.7435313461587	1052.2503548846228	2	9	0	Rpn2	210
7692489	208.7890091893419	937.2476446360849	2	9	0	Rpn2	210
7692490	227.02429250818406	1038.232729402776	2	9	0	Rpn2	210
7692491	164.02984621759884	1084.2177483295175	2	9	0	Rpn2	210
7692492	218.51394264697643	1140.964448421564	2	9	0	Rpn2	210
7692493	402.4470630338878	940.9941920032646	2	9	0	Rpn2	210
7692494	260.7825447175872	917.0068280515382	2	9	0	Rpn2	210
7692495	369.01854749618076	879.7758704126785	2	9	0	Rpn2	210
7692496	356.6683377385827	1060.0062441156444	2	9	0	Rpn2	210
7692497	294.5044769426506	1111.7279000052422	2	9	0	Rpn2	210
7692498	321.7434943766432	1168.2217856765528	2	9	0	Rpn2	210
7692499	209.76057722610526	1182.7063538183631	2	9	0	Rpn2	210
7692500	196.78482710434724	991.2371894968143	2	9	0	Rpn2	210
7692501	391.01979561546733	837.0354413016018	2	9	0	Rpn2	210
7692502	399.98734927102714	905.0313810445797	2	9	0	Rpn2	210
7692503	361.7512319938978	1041.9976544623364	2	9	0	Rpn2	210
7692504	152.0336823546513	1065.9695082261035	2	9	0	Rpn2	210
7692505	310.99567108053355	1163.2214183935116	2	9	0	Rpn2	210
7692506	312.53154844268727	850.0241575320957	2	9	0	Rpn2	210
7692507	303.65441841048124	887.1061244357467	2	9	0	Dusp3	210
7692508	184.05385714128982	1058.2482825529958	2	9	0	Dusp3	210
7692509	175.0636073285786	915.8009294592257	2	9	0	Dusp3	210
7692510	173.91951600528031	1038.8601233537438	2	9	0	Clptm1l	210
7692511	302.93596334495936	901.8577528209132	2	9	0	Clptm1l	210
7692512	382.9988761978234	1093.848643114836	2	9	0	Clptm1l	210
7692513	258.9163183694495	1196.87615924711	2	9	0	Clptm1l	210
7692514	277.4253079703675	1060.867530337265	2	9	0	Clptm1l	210
7692515	192.68247581269122	825.0966113372976	2	9	0	Clptm1l	210
7692516	399.68377062724693	1061.3747976088628	2	9	0	Clptm1l	210
7692517	206.92030881797405	1062.3634130366715	2	9	0	Clptm1l	210
7692518	231.67483065042842	1013.1117451500825	2	9	0	Clptm1l	210
7692519	112.8417589575362	991.433778319283	2	9	0	Ccdc25	210
7692520	397.89884659349923	912.9575264714299	2	9	0	Snrnp70	210
7692521	222.3985665476091	1073.9774590414218	2	9	0	Snrnp70	210
7692522	251.15569582203193	1166.2310379975092	2	9	0	Snrnp70	210
7692523	157.71512433242745	916.8842079045629	2	9	0	Snrnp70	210
7692524	338.40443031972154	1059.469494382512	2	9	0	Snrnp70	210
7692525	290.38913961823323	855.960749941658	2	9	0	Snrnp70	210
7692526	365.6633079938823	1180.9750138834268	2	9	0	Snrnp70	210
7692527	246.64763485945835	1038.224020272267	2	9	0	Snrnp70	210
7692528	218.3837903966063	837.7140225910955	2	9	0	Snrnp70	210
7692529	340.1452745340154	912.210971665081	2	9	0	Snrnp70	210
7692530	319.5809837043974	1216.6690130422346	2	9	0	Snrnp70	210
7692531	209.64227312759107	983.9732215863487	2	9	0	Snrnp70	210
7692532	368.40384903042064	1022.9655888367978	2	9	0	Snrnp70	210
7692533	313.9112642817787	1197.2288943567123	2	9	0	Snrnp70	210
7692534	116.63507294239892	955.2271985103333	2	9	0	Snrnp70	210
7692535	252.14348444325668	961.969104050909	2	9	0	Snrnp70	210
7692536	355.35845099526733	1144.8830414943623	2	9	0	Snrnp70	210
7692537	280.41082830472453	1221.2323255211206	2	9	0	Snrnp70	210
7692538	344.64441340086506	891.9596646541165	2	9	0	Snrnp70	210
7692539	413.1495691044619	909.9562583363256	2	9	0	Snrnp70	210
7692540	354.6645605961765	1213.2274837309328	2	9	0	Snrnp70	210
7692541	401.66470692976804	1169.9721776577608	2	9	0	Snrnp70	210
7692542	269.40780848873567	1182.2307539102012	2	9	0	Snrnp70	210
7692543	155.88814181505313	967.2253243722121	2	9	0	Snrnp70	210
7692544	245.40674442825863	1185.9824980502003	2	9	0	Snrnp70	210
7692545	230.4037890068431	1153.2314713924088	2	9	0	Snrnp70	210
7692546	371.3961159656452	895.2079925943374	2	9	0	Snrnp70	210
7692547	414.38017261703743	979.1413908855785	2	9	0	Snrnp70	210
7692548	219.68876118985864	875.8263665483687	2	9	0	Snrnp70	210
7692549	422.3826951967713	987.1410601433103	2	9	0	Snrnp70	210
7692550	197.03768511660218	1081.8719334839946	2	9	0	Acin1	210
7692551	383.37172860232283	1182.3179050656497	2	9	0	Acin1	210
7692552	366.50600513884854	911.7630691053049	2	9	0	Acin1	210
7692553	158.99724293428136	1005.1201086859055	2	9	0	Acin1	210
7692554	364.8849384065238	1011.830252342538	2	9	0	Smc6	210
7692555	391.8522807056145	1143.8362991659988	2	9	0	Smc6	210
7692556	265.43078322678195	825.0567450016999	2	9	0	Smc6	210
7692557	221.4068489247351	923.0456949026538	2	9	0	Smc6	210
7692558	310.9118914318383	901.5675963478259	2	9	0	Smc6	210
7692559	353.6514307122848	944.077868805322	2	9	0	Smc6	210
7692560	257.6622331858631	901.0543935358536	2	9	0	Smc6	210
7692561	128.8530298138457	1047.3582422431407	2	9	0	Puf60	210
7692562	376.5825212913518	887.1006962175454	2	9	0	Puf60	210
7692563	251.35641111804838	1195.5939316120484	2	9	0	Puf60	210
7692564	213.10645798010975	1161.0981556122904	2	9	0	Puf60	210
7692565	170.34641122101124	961.6092355859668	2	9	0	Puf60	210
7692566	375.70730604436704	1199.265419037777	2	9	0	Puf60	210
7692567	391.3394003589595	998.56485408233	2	9	0	Puf60	210
7692568	233.33606860874633	840.8613182455742	2	9	0	Puf60	210
7692569	286.8618843515813	1314.3367599102462	2	9	0	Puf60	210
7692570	314.084249608257	866.8552850468312	2	9	0	Puf60	210
7692571	207.10366797730165	1110.8506927195672	2	9	0	Puf60	210
7692572	414.6079067277824	1093.3406066670375	2	9	0	Puf60	210
7692573	133.34547987848578	922.8636061972411	2	9	0	Puf60	210
7692574	174.84916713846002	1008.8571249930154	2	9	0	Puf60	210
7692575	388.34299959090606	1074.5911873023929	2	9	0	Puf60	210
7692576	378.6606821165715	942.8923518883294	2	9	0	Puf60	210
7692577	267.3538004732526	1162.844776182342	2	9	0	Puf60	210
7692578	178.3485282745727	1001.8572696781366	2	9	0	Puf60	210
7692579	147.10365452931285	1066.6059497696233	2	9	0	Puf60	210
7692580	405.3530171089513	1024.3089582009738	2	9	0	Rnf157	210
7692581	133.25874185383208	934.0332415662385	2	9	0	Rnf157	210
7692582	309.3250763012275	1275.896559826535	2	9	0	Rnf157	210
7692583	387.34715885207316	1039.3144048408217	2	9	0	Rnf157	210
7692584	322.32963544430663	1289.1508238090696	2	9	0	Rnf157	210
7692585	398.35069899460586	1018.3072752657033	2	9	0	Rnf157	210
7692586	324.4596105855967	854.2798821911206	2	9	0	Epm2aip1	210
7692587	286.23933406108665	1231.5577705503101	2	9	0	Epm2aip1	210
7692588	167.44474662877343	801.2892579572119	2	9	0	Epm2aip1	210
7692589	252.86323257070396	1288.622358612326	2	9	0	Prpf19	210
7692590	237.0082121670381	832.6549054111337	2	9	0	Prpf19	210
7692591	236.1997677732396	890.8240874215596	2	9	0	Smu1	210
7692592	199.97264970447222	959.8932524637803	2	9	0	Smu1	210
7692593	374.8265412672114	946.0168227792726	2	9	0	Smu1	210
7692594	256.252000544768	1322.0903286331945	2	9	0	Smu1	210
7692595	196.76671085999916	1028.6900488943131	2	9	0	Smu1	210
7692596	201.4231346521587	884.5932171832028	2	9	0	Smu1	210
7692597	275.13959094464917	868.9665542237271	2	9	0	Nr2f1	210
7692598	316.369062538614	1123.088604910777	2	9	0	Nr2f1	210
7692599	141.0787486004149	867.9453822223854	2	9	0	Nr2f1	210
7692600	367.9208576230622	937.7621107326031	2	9	0	Nr2f1	210
7692601	398.1530648583902	1144.1107506932476	2	9	0	Nr2f1	210
7692602	322.87689468863186	1090.8250367898895	2	9	0	Nr2f1	210
7692603	308.8776336106474	1044.8019330975344	2	9	0	Nr2f1	210
7692604	317.15221606534374	910.9921659953205	2	9	0	Nr2f1	210
7692605	337.13226112483073	1098.5804434228278	2	9	0	Nr2f1	210
7692606	345.4126345463652	891.6259442104705	2	9	0	Sorbs1	210
7692607	271.7277370833773	1154.5562367117304	2	9	0	Sorbs1	210
7692608	347.15539081243793	1248.6046794851704	2	9	0	Sorbs1	210
7692609	377.3515179016472	973.8937773737297	2	9	0	Sorbs1	210
7692610	278.2083876548652	833.5810291659307	2	9	0	Sorbs1	210
7692611	316.2887882971844	1066.094273625302	2	9	0	Sorbs1	210
7692612	355.38823147306346	924.6310475585317	2	9	0	Sorbs1	210
7692613	277.2052163094633	1185.558271270361	2	9	0	Sorbs1	210
7692614	418.122071260544	940.9253345101087	2	9	0	Sorbs1	210
7692615	233.05903896909567	1211.4760141487118	2	9	0	Elavl1	210
7692616	381.92619460065185	1168.7706272939724	2	9	0	Elavl1	210
7692617	376.33370509318064	860.6665755579377	2	9	0	Flrt2	210
7692618	321.3459371649065	1079.2523177242535	2	9	0	Flrt2	210
7692619	341.32608089618213	893.6834282079766	2	9	0	Flrt2	210
7692620	259.3318451510789	1133.5305798669606	2	9	0	Flrt2	210
7692621	297.58507249235663	1062.2498312240875	2	9	0	Flrt2	210
7692622	367.59311087056165	844.2246459576739	2	9	0	Ppp1cc	210
7692623	210.5053944828461	935.0153763426446	2	9	0	Ppp1cc	210
7692624	239.7541799097845	1290.7059515757978	2	9	0	Ppp1cc	210
7692625	304.54688319103815	1116.3661352155273	2	9	0	Ppp1cc	210
7692626	259.5349895758243	859.9779738569182	2	9	0	Ppp1cc	210
7692627	352.8264668152529	1027.0712126728042	2	9	0	Ppp1cc	210
7692628	106.4212248896513	972.763280130859	2	9	0	Ppp1cc	210
7692629	135.45971709734494	1061.328992115826	2	9	0	Ppp1cc	210
7692630	217.7578645067306	965.7820017769905	2	9	0	Ppp1cc	210
7692631	352.8310472641799	927.7684139621301	2	9	0	Ppp1cc	210
7692632	192.49116918851277	1037.5692017541721	2	9	0	Ppp1cc	210
7692633	120.45950850443282	893.7392791889674	2	9	0	Ppp1cc	210
7692634	252.51589574512693	1189.6527394560044	2	9	0	Ppp1cc	210
7692635	343.5624315616398	1222.674188446078	2	9	0	Ppp1cc	210
7692636	222.49803899827444	1230.6731041774676	2	9	0	Ppp1cc	210
7692637	277.5440581418447	868.7333743620628	2	9	0	Ppp1cc	210
7692638	273.5224954899872	1282.9530438072838	2	9	0	Ppp1cc	210
7692639	141.46887450133576	935.5126394355524	2	9	0	Ppp1cc	210
7692640	187.856163691112	1169.5723317366137	2	9	0	Ppp1cc	210
7692641	381.5917025607855	1032.075043751036	2	9	0	Ppp1cc	210
7692642	278.7921697024982	922.5123540598804	2	9	0	Ppp1cc	210
7692643	177.73167991070045	1064.8329519315364	2	9	0	Ppp1cc	210
7692644	135.4675682524908	891.7389213674584	2	9	0	Ppp1cc	210
7692645	235.51512339817106	1012.307665635552	2	9	0	Ppp1cc	210
7692646	250.5087477424988	1316.2195868539127	2	9	0	Ppp1cc	210
7692647	261.54023357392884	944.7121435432601	2	9	0	Ppp1cc	210
7692648	271.42122021494	1272.0281483462961	2	9	0	Ppp1cc	210
7692649	375.84074702705396	983.0489261137602	2	9	0	Ppp1cc	210
7692650	336.5644954451801	1104.6115437098983	2	9	0	Ppp1cc	210
7692651	379.5984766195882	863.9856063643989	2	9	0	Ppp1cc	210
7692652	142.46349149375672	1057.827405361431	2	9	0	Ppp1cc	210
7692653	326.7994447217818	1306.9684634813573	2	9	0	Ppp1cc	210
7692654	135.4668639616516	906.746887210071	2	9	0	Ppp1cc	210
7692655	325.0522221185046	1229.9274103798887	2	9	0	Ppp1cc	210
7692656	201.49933126940408	961.7791941793434	2	9	0	Ppp1cc	210
7692657	212.50686318533405	925.7605926370215	2	9	0	Ppp1cc	210
7692658	267.7890063690667	861.7293732732121	2	9	0	Ppp1cc	210
7692659	423.45723799784855	969.7592492618697	2	9	0	Bcr	210
7692660	350.21742678377984	1218.6218950761345	2	9	0	Bcr	210
7692661	284.9141241080704	983.2998083382391	2	9	0	Sppl3	210
7692662	319.5407321960568	1115.012165471875	2	9	0	Sf1	210
7692663	286.4258706447456	837.4744023336299	2	9	0	Sf1	210
7692664	223.54497499671666	1170.8102385980717	2	9	0	Sf1	210
7692665	202.48573974063905	1029.5425455910258	2	9	0	Sf1	210
7692666	323.49954329005095	1008.2410645814249	2	9	0	Sf1	210
7692667	410.77758624509113	1038.712612653173	2	9	0	Sf1	210
7692668	328.0243521163286	1069.7507314095305	2	9	0	Sf1	210
7692669	389.055533548135	1120.7361691751864	2	9	0	Sf1	210
7692670	298.0211736847625	1075.0133231491568	2	9	0	Sf1	210
7692671	293.6356568624819	877.3243776662138	2	9	0	Mrps25	210
7692672	161.56541722202394	978.2193215528822	2	9	0	R3hdm2	210
7692673	218.3134161799763	1035.7495108784728	2	9	0	R3hdm2	210
7692674	173.60713032671137	839.1877972122103	2	9	0	R3hdm2	210
7692675	144.07383299221857	932.2029775024333	2	9	0	R3hdm2	210
7692676	317.85872178857926	1308.9416304303604	2	9	0	Senp6	210
7692677	157.3866831990286	1041.1351748845445	2	9	0	Actr1a	210
7692678	310.4046639448548	1200.3451554771527	2	9	0	Actr1a	210
7692679	336.36711771304215	1007.8545696280737	2	9	0	Actr1a	210
7692680	153.4123814861414	836.3549862413664	2	9	0	Actr1a	210
7692681	246.27574896716655	901.3125359948613	2	9	0	Actr1a	210
7692682	312.67803186501465	1329.3352039899423	2	9	0	Actr1a	210
7692683	151.3685867100453	941.3935370571893	2	9	0	Actr1a	210
7692684	238.41098250586148	1205.8577507080558	2	9	0	Actr1a	210
7692685	278.4211775293286	1276.5953011078618	2	9	0	Actr1a	210
7692686	286.4003850014786	1167.3520601026025	2	9	0	Actr1a	210
7692687	283.41489129889067	1243.8469957694324	2	9	0	Actr1a	210
7692688	371.0841751841531	842.1105721214235	2	9	0	Actr1a	210
7692689	373.3558453673169	961.1014179805948	2	9	0	Actr1a	210
7692690	330.3562255976907	946.6103011405608	2	9	0	Actr1a	210
7692691	323.4127191022026	1249.3390758064072	2	9	0	Actr1a	210
7692692	354.1322799862211	1097.3448143259848	2	9	0	Actr1a	210
7692693	102.37751845909534	968.9006354174032	2	9	0	Actr1a	210
7692694	287.25434163453997	842.3169365412714	2	9	0	Actr1a	210
7692695	208.37055768648275	974.6306851317822	2	9	0	Actr1a	210
7692696	404.85231102728676	955.3461861866202	2	9	0	Actr1a	210
7692697	129.7766379375683	961.4453297462716	2	9	0	Actr1a	210
7692698	316.3662247701759	994.859233518061	2	9	0	Actr1a	210
7692699	231.39095822403328	871.0104751845423	2	9	0	Actr1a	210
7692700	386.35969957304144	988.0969464024844	2	9	0	Actr1a	210
7692701	127.88451259807267	1015.6424835047281	2	9	0	Actr1a	210
7692702	307.16565973903414	1259.84099952123	2	9	0	Actr1a	210
7692703	280.39309399248145	1125.356323245428	2	9	0	Actr1a	210
7692704	399.59853216015847	932.3487965412066	2	9	0	Actr1a	210
7692705	301.6775683965411	1322.3377578539403	2	9	0	Actr1a	210
7692706	396.4471614917223	1005.1806153015027	2	9	0	Zdhhc20	210
7692707	224.8820757967477	1063.9310909200594	2	9	0	Zdhhc20	210
7692708	298.88190357977516	905.9621560050659	2	9	0	Mtmr6	210
7692709	305.4477671419972	1023.4964665150969	2	9	0	Pcmtd2	210
7692710	112.14690014873541	943.5231541639886	2	9	0	Pcmtd2	210
7692711	214.2147888536822	1180.543317875382	2	9	0	Pcmtd2	210
7692712	337.9780882352622	1140.5102527680638	2	9	0	Pcmtd2	210
7692713	148.7249455967554	920.6372214856291	2	9	0	Rab5b	210
7692714	158.94608698482872	976.6326342183283	2	9	0	Rab5b	210
7692715	319.27278885934567	1280.4082662174706	2	9	0	Rab5b	210
7692716	301.9016836348951	1018.1941376706452	2	9	0	Rab5b	210
7692717	197.40379268141703	1050.6384805174207	2	9	0	Rab5b	210
7692718	289.8241188515138	870.5629211867089	2	9	0	Rab5b	210
7692719	220.56417786047695	1229.869099576929	2	9	0	Rab5b	210
7692720	170.22510453270337	912.148617629845	2	9	0	Rab5b	210
7692721	269.96044625617833	906.6977696629367	2	9	0	Rab5b	210
7692722	261.3537139267766	1284.3570003702225	2	9	0	Lancl2	210
7692723	288.5002456316591	1156.2421868762024	2	9	0	Lancl2	210
7692724	229.53855439300247	871.3900994851892	2	9	0	Lancl2	210
7692725	324.24478000852093	1239.525977288194	2	9	0	Lancl2	210
7692726	152.38402986044431	964.5271888105864	2	9	0	Tcf20	210
7692727	265.51820259974676	1322.042344497463	2	9	0	Tcf20	210
7692728	398.4868281478195	1166.7260372692363	2	9	0	Tcf20	210
7692729	222.36999001275927	890.493438570513	2	9	0	Tcf20	210
7692730	216.40262274607673	992.0103831149362	2	9	0	Tcf20	210
7692731	108.37960577432534	970.5427037750233	2	9	0	Tcf20	210
7692732	328.4952709330327	1223.7574837143425	2	9	0	Tcf20	210
7692733	113.3776381183164	962.0398920508197	2	9	0	Tcf20	210
7692734	313.81272165292046	854.6605988070448	2	9	0	Wdr82	210
7692735	231.07077006386214	891.6698859071805	2	9	0	Wdr82	210
7692736	174.17604178669563	1055.9723759857816	2	9	0	Chid1	210
7692737	391.6362939437651	1010.4338399212374	2	9	0	Tmem33	210
7692738	185.60785638689302	1129.384655092589	2	9	0	Tmem33	210
7692739	414.63488156929213	1016.6893001984017	2	9	0	Tmem33	210
7692740	406.9985728688975	1030.6845687657362	2	9	0	Slc48a1	210
7692741	199.43796798637104	1012.5176430957215	2	9	0	Slc48a1	210
7692742	351.87880883898686	836.5719942455675	2	9	0	Slc48a1	210
7692743	250.29036676947092	903.5175719287049	2	9	0	Slc48a1	210
7692744	230.7471879242903	1217.5342718524519	2	9	0	Slc48a1	210
7692745	312.99742670337764	988.3467695041554	2	9	0	Slc48a1	210
7692746	104.44083298706562	964.6771096945496	2	9	0	Slc48a1	210
7692747	370.5862614088467	900.1097299527823	2	9	0	Slc48a1	210
7692748	386.0518168364545	950.8561540604829	2	9	0	Slc48a1	210
7692749	372.67124072032203	1114.688185714802	2	9	0	Slc48a1	210
7692750	275.4879221044852	983.3159221180022	2	9	0	Slc48a1	210
7692751	401.791546524817	972.659576753307	2	9	0	Slc48a1	210
7692752	239.76580698104908	930.5191213311821	2	9	0	Slc48a1	210
7692753	403.3139518231319	1047.5884542198544	2	9	0	Slc48a1	210
7692754	118.16905373334134	975.9467212385038	2	9	0	Papola	210
7692755	286.8589621979946	1365.7624772543095	2	9	0	Papola	210
7692756	224.9561658748772	1147.752378814173	2	9	0	Papola	210
7692757	332.327720860921	842.8206947328067	2	9	0	Papola	210
7692758	172.59016422847643	841.7527496311794	2	9	0	Papola	210
7692759	135.50245623291144	1054.7211741081492	2	9	0	Papola	210
7692760	348.97080971752655	1091.3091225645856	2	9	0	Papola	210
7692761	234.08391793445853	845.5287036421353	2	9	0	Papola	210
7692762	227.4205915122401	1231.4970806683634	2	9	0	Papola	210
7692763	340.0622739964168	877.8213262799534	2	9	0	Papola	210
7692764	353.54101024509424	925.823367005113	2	9	0	Papola	210
7692765	246.08796103906877	833.7846800398224	2	9	0	Papola	210
7692766	183.2759244696281	822.3947066105054	2	9	0	Smap2	210
7692767	171.2775728265633	1028.094323284044	2	9	0	Smap2	210
7692768	371.9776112034504	1201.8030009580398	2	9	0	Smap2	210
7692769	347.7329752680233	1288.5316526802649	2	9	0	Smap2	210
7692770	115.32150064316122	1080.1305619653315	2	9	0	Tmx3	210
7692771	268.9586166437999	932.025612280387	2	9	0	Spcs2	210
7692772	410.3620000772094	1080.7967315661533	2	9	0	Spcs2	210
7692773	207.6520199674984	965.5765510978292	2	9	0	Mkrn1	210
7692774	364.4619279852823	1155.6560154061685	2	9	0	Mkrn1	210
7692775	246.52008025118909	1195.6633834582435	2	9	0	Atxn2	210
7692776	297.51836119480345	1198.938872548602	2	9	0	Atxn2	210
7692777	339.2504614392419	1235.7097699396968	2	9	0	Atxn2	210
7692778	200.07609504567938	1081.3898718131013	2	9	0	Atxn2	210
7692779	334.18758313223367	1183.7512832131615	2	9	0	Atxn2	210
7692780	293.0896368391768	1026.395695758112	2	9	0	Top2b	210
7692781	240.16735477154202	975.5563007107627	2	9	0	Tprgl	210
7692782	356.88564514008675	1143.8514163788755	2	9	0	Tprgl	210
7692783	179.4383990913178	1004.1902258313551	2	9	0	Usp48	210
7692784	251.18919492727116	954.2128227539154	2	9	0	Usp48	210
7692785	248.2911840928389	922.4304835439366	2	9	0	Supt5	210
7692786	368.2595017558164	1155.4502817306698	2	9	0	Supt5	210
7692787	336.0244522428181	911.842673534748	2	9	0	Supt5	210
7692788	408.0375758128286	961.4537782344943	2	9	0	Supt5	210
7692789	142.27046408702086	1058.416955275739	2	9	0	Supt5	210
7692790	280.2408566690894	1278.4391717431167	2	9	0	Supt5	210
7692791	216.24803261820136	1223.1795193521066	2	9	0	Supt5	210
7692792	308.5450856181011	900.6887712267201	2	9	0	Supt5	210
7692793	281.7333649931144	1329.4400582670814	2	9	0	Supt5	210
7692794	207.03996300200927	928.1747975041847	2	9	0	Supt5	210
7692795	172.65589071708118	1110.649741295785	2	9	0	Ipo9	210
7692796	271.13629964700834	840.0922459094656	2	9	0	Ipo9	210
7692797	295.9367166583246	1082.5639788223075	2	9	0	Pnma2	210
7692798	307.51646120729384	905.2665527676122	2	9	0	Pnma2	210
7692799	386.81009790304415	1094.5932591542746	2	9	0	Pcyox1	210
7692800	315.19250059353334	951.5337362578575	2	9	0	Rere	210
7692801	357.1016361510451	1135.2294276000898	2	9	0	Rere	210
7692802	168.46107809036243	1045.9378900104507	2	9	0	Rere	210
7692803	229.98755372997385	922.2608478881228	2	9	0	Rere	210
7692804	180.9705814733457	1011.206212495894	2	9	0	Rere	210
7692805	153.68570636129039	832.6848804986571	2	9	0	Nrd1	210
7692806	309.94368387312085	1179.0941077092923	2	9	0	Nrd1	210
7692807	300.7903335012246	970.01448465485	2	9	0	Nrd1	210
7692808	364.59218882881186	1131.1152677582218	2	9	0	Nrd1	210
7692809	383.02603101671656	885.6522987489365	2	9	0	Nrd1	210
7692810	409.0335860795021	1106.1266771138867	2	9	0	Asphd2	210
7692811	229.46708131729804	874.831775857131	2	9	0	Ckap5	210
7692812	418.1199821462906	1133.8342002095442	2	9	0	Ckap5	210
7692813	337.5964514999847	1283.78818258509	2	9	0	Ckap5	210
7692814	117.44896359329877	1025.7777372840146	2	9	0	Ckap5	210
7692815	241.36369105442066	1282.0144788181908	2	9	0	Ckap5	210
7692816	333.44139239678026	906.8521820131292	2	9	0	Ckap5	210
7692817	147.23534369503642	859.3138254279613	2	9	0	Ckap5	210
7692818	377.201637880482	835.875425573365	2	9	0	Ckap5	210
7692819	316.8784127835123	1170.8026627588786	2	9	0	Ckap5	210
7692820	196.95076537285496	963.5584643556856	2	9	0	Ckap5	210
7692821	290.3985816805895	1108.556663493987	2	9	0	Ckap5	210
7692822	327.38473610664073	1138.3106345692763	2	9	0	Ckap5	210
7692823	299.1866815550915	949.336476159382	2	9	0	Ckap5	210
7692824	106.46435778059339	972.0342768408983	2	9	0	Ckap5	210
7692825	403.8887093289891	1069.0917032852785	2	9	0	Ckap5	210
7692826	279.0964821967695	1324.5166195163297	2	9	0	Ckap5	210
7692827	319.0509249602642	1310.4067035474745	2	9	0	Ckap5	210
7692828	96.45604427388182	1012.2747221166723	2	9	0	Ckap5	210
7692829	345.59631898828263	1278.7910420523258	2	9	0	Ckap5	210
7692830	194.18443188593105	910.6649181216092	2	9	0	Vps13a	210
7692831	248.46046403683584	1287.4660855419695	2	9	0	Vps13a	210
7692832	345.1660660428693	849.8032095206462	2	9	0	Vps13a	210
7692833	147.81980792203078	1102.7150831949675	2	9	0	Actn4	210
7692834	406.1124702892324	1017.1632676644655	2	9	0	Actn4	210
7692835	345.8307567446141	873.8913949907097	2	9	0	Actn4	210
7692836	104.79247402297652	963.9421006374537	2	9	0	Actn4	210
7692837	270.86439619212683	1245.7285710744418	2	9	0	Actn4	210
7692838	261.10634693014015	846.427724695664	2	9	0	Actn4	210
7692839	277.8302272878549	977.6720946603059	2	9	0	Actn4	210
7692840	227.8352931580684	1094.202736701745	2	9	0	Actn4	210
7692841	372.8569098448047	919.5679659528101	2	9	0	Actn4	210
7692842	215.8089179897508	913.6666868784807	2	9	0	Actn4	210
7692843	414.87430248956116	1093.9280863856482	2	9	0	Actn4	210
7692844	329.8367039017787	943.9081017334788	2	9	0	Actn4	210
7692845	228.85463930655638	1237.9827514302117	2	9	0	Actn4	210
7692846	389.8767112695226	1152.4434298974415	2	9	0	Actn4	210
7692847	205.0899130285012	838.424076530618	2	9	0	Actn4	210
7692848	197.80609555910212	920.6705319487482	2	9	0	Actn4	210
7692849	206.84382382902027	1190.9758752614694	2	9	0	Actn4	210
7692850	139.80567588328037	950.8907897722712	2	9	0	Actn4	210
7692851	339.86286407029326	947.9022026872308	2	9	0	Actn4	210
7692852	338.0780426740722	863.8903170219514	2	9	0	Actn4	210
7692853	344.6941186484188	1258.6493504572459	2	9	0	Rnf220	210
7692854	143.96324802873252	866.685610409337	2	9	0	Rnf220	210
7692855	423.18712843260766	971.6760024825484	2	9	0	Rnf220	210
7692856	213.7064710734585	1203.404308673054	2	9	0	Rnf220	210
7692857	332.9455832356901	949.6779817818937	2	9	0	Rnf220	210
7692858	183.9595440839455	823.6896414591805	2	9	0	Rnf220	210
7692859	155.99400902514762	937.688538428753	2	9	0	Rnf220	210
7692860	414.1877470197394	988.924209113635	2	9	0	Rnf220	210
7692861	394.61168029937784	909.293161104907	2	9	0	Pum2	210
7692862	168.87591461794534	969.0689474918645	2	9	0	Pum2	210
7692863	284.4095002306645	1274.7950211953225	2	9	0	Pum2	210
7692864	297.8848306718476	1076.2996912327922	2	9	0	Pum2	210
7692865	420.6240059010424	1019.2865976845598	2	9	0	Pum2	210
7692866	127.12319312475667	935.0750360755667	2	9	0	Pum2	210
7692867	173.6294482360459	998.0673674184683	2	9	0	Pum2	210
7692868	180.3775910112078	985.3168678502337	2	9	0	Pum2	210
7692869	400.0490282322623	1058.7583119560475	2	9	0	Psmd3	210
7692870	231.43560555291356	1277.2473656625725	2	9	0	Psmd3	210
7692871	318.8368497877656	899.4446816698861	2	9	0	Psmd3	210
7692872	189.57905210986615	840.136577793218	2	9	0	Psmd3	210
7692873	252.30064564549593	961.1850422660842	2	9	0	Psmd3	210
7692874	105.74404290710883	1031.149307010135	2	9	0	Psmd3	210
7692875	409.8633409835217	1114.2922596046758	2	9	0	Psmd3	210
7692876	237.7719014748625	1261.9615758648247	2	9	0	Psmd3	210
7692877	265.5701020997909	913.4291733808966	2	9	0	Psmd3	210
7692878	331.94957169328217	881.5852114443072	2	9	0	Psmd3	210
7692879	392.53095124723075	1105.5157744057058	2	9	0	Psmd3	210
7692880	289.90983511459876	1031.2044693188377	2	9	0	Nomo1	210
7692881	227.62995555705982	954.2137018058866	2	9	0	Nomo1	210
7692882	375.9901453797372	916.8997139460432	2	9	0	Eif3d	210
7692883	334.2847887611299	1268.899460852193	2	9	0	Eif3d	210
7692884	404.76157062460334	1090.3931082472902	2	9	0	Eif3d	210
7692885	181.5009615302051	979.172964085204	2	9	0	Eif3d	210
7692886	178.0671232100353	832.8725969773905	2	9	0	Eif3d	210
7692887	274.01976503304377	1138.9089576185147	2	9	0	Eif3d	210
7692888	227.51752048232717	1116.414917644076	2	9	0	Eif3d	210
7692889	306.48049455951724	827.4100559528912	2	9	0	Eif3d	210
7692890	220.00593346824533	1021.6675309656168	2	9	0	Eif3d	210
7692891	146.50497109021433	1004.927084871791	2	9	0	Eif3d	210
7692892	201.4951770655108	933.9212025140923	2	9	0	Eif3d	210
7692893	150.24687657196324	938.9274037303132	2	9	0	Eif3d	210
7692894	402.7390911447236	909.8963622039977	2	9	0	Eif3d	210
7692895	357.73156825498114	843.9030462473546	2	9	0	Eif3d	210
7692896	407.01641157444607	1127.6425301573927	2	9	0	Eif3d	210
7692897	308.73214123474827	840.6592306546066	2	9	0	Eif3d	210
7692898	322.0200017045818	1148.9027301976382	2	9	0	Eif3d	210
7692899	368.18342296032415	932.5024428115187	2	9	0	Epdr1	210
7692900	373.99359248570823	848.6401071453255	2	9	0	Rnf10	210
7692901	329.57468054286414	1241.8262447206107	2	9	0	Rnf10	210
7692902	178.12997593169865	1155.519141189787	2	9	0	Rnf10	210
7692903	185.9956001523256	891.3021472904088	2	9	0	Rnf10	210
7692904	403.1503101487887	1052.630070159233	2	9	0	Rnf10	210
7692905	336.86162906608536	1156.3392131572195	2	9	0	Rnf10	210
7692906	283.7933623035799	1324.547092795661	2	9	0	Rnf10	210
7692907	251.10722959783868	1188.5477010633244	2	9	0	Rnf10	210
7692908	202.1564500402636	1089.5371281681023	2	9	0	Rnf10	210
7692909	406.3569159185399	1149.6207544174504	2	9	0	Rnf10	210
7692910	171.96052367129732	974.536766574841	2	9	0	Rnf10	210
7692911	313.47045888306013	916.6057756309647	2	9	0	Rnf10	210
7692912	411.22187105755796	888.6519519092597	2	9	0	Rnf10	210
7692913	234.57603067160844	1262.7819239638202	2	9	0	Rnf10	210
7692914	166.1606256334059	1088.52157273874	2	9	0	Rnf10	210
7692915	392.87152731415796	1119.8679800109103	2	9	0	Rnf10	210
7692916	210.3496841168848	1215.5267771052106	2	9	0	Rnf10	210
7692917	297.82316939540965	1253.3112141608408	2	9	0	Rnf10	210
7692918	362.51989552746494	913.2526871694396	2	9	0	Rnf10	210
7692919	362.0626988444064	993.7519750102962	2	9	0	Kdm5a	210
7692920	396.5623830576392	970.7978722031272	2	9	0	Fbxl17	210
7692921	413.5404137537572	1103.8265922252042	2	9	0	Fbxl17	210
7692922	337.5465455694135	939.8729090957336	2	9	0	Fbxl17	210
7692923	219.60291362838677	978.8255493488917	2	9	0	Slc25a23	210
7692924	413.9156483572858	1148.940734813191	2	9	0	Slc25a23	210
7692925	330.3510074063675	936.37858591455	2	9	0	Slc25a23	210
7692926	302.5209154259198	1069.0825396106136	2	9	0	Slmap	210
7692927	291.85635657104507	1349.1680492782664	2	9	0	Slmap	210
7692928	238.93322562265894	913.861479569058	2	9	0	Slmap	210
7692929	400.0583058057422	1127.227911143977	2	9	0	Slmap	210
7692930	304.77082860593356	1283.677374982954	2	9	0	P4hb	210
7692931	270.7958433016729	1136.5962685190902	2	9	0	P4hb	210
7692932	151.752811213776	1084.2873782023003	2	9	0	P4hb	210
7692933	359.6595616327108	888.0007659600939	2	9	0	P4hb	210
7692934	247.85881878413798	874.7126659988913	2	9	0	P4hb	210
7692935	311.79642798073405	1205.3914544167383	2	9	0	P4hb	210
7692936	414.1166004348323	1133.8852126517124	2	9	0	P4hb	210
7692937	395.39244497518587	1009.8199192784816	2	9	0	P4hb	210
7692938	306.36624282406336	949.7654014402297	2	9	0	P4hb	210
7692939	202.0048435938043	1164.3403159179213	2	9	0	P4hb	210
7692940	163.78564664009778	987.7436645571438	2	9	0	P4hb	210
7692941	408.19487896137593	846.7441687726019	2	9	0	P4hb	210
7692942	158.99853001268406	1121.465751776336	2	9	0	P4hb	210
7692943	248.51737331331475	1199.3704566936326	2	9	0	P4hb	210
7692944	286.0346746600464	1203.3830277736015	2	9	0	P4hb	210
7692945	213.9889150957997	1241.3811581297186	2	9	0	P4hb	210
7692946	381.10193189412973	1128.6233655826495	2	9	0	P4hb	210
7692947	285.3440749951078	991.27978249256	2	9	0	P4hb	210
7692948	360.0807991186332	1167.8867249280543	2	9	0	P4hb	210
7692949	100.01682252785825	945.9553690075844	2	9	0	P4hb	210
7692950	190.7780797774211	1063.287936315268	2	9	0	P4hb	210
7692951	407.1329504145243	1063.5991008998706	2	9	0	P4hb	210
7692952	210.84199635812385	870.1999726151548	2	9	0	P4hb	210
7692953	253.11925189389027	847.2005532147978	2	9	0	P4hb	210
7692954	268.00528578884587	1276.4134446832475	2	9	0	P4hb	210
7692955	229.76728698789506	1167.3497942505207	2	9	0	P4hb	210
7692956	400.6861395548228	864.2506127836273	2	9	0	P4hb	210
7692957	294.04944214328515	1164.6162832876905	2	9	0	P4hb	210
7692958	376.4170080549562	890.256202595721	2	9	0	P4hb	210
7692959	337.9027697781741	873.4872922253448	2	9	0	P4hb	210
7692960	307.88124867970686	898.9913858955993	2	9	0	P4hb	210
7692961	402.168938451473	1003.881555739229	2	9	0	P4hb	210
7692962	345.51366394044436	1156.682929395208	2	9	0	P4hb	210
7692963	307.0506878088112	1181.8783356224212	2	9	0	P4hb	210
7692964	288.0392902620632	1190.1271829051675	2	9	0	P4hb	210
7692965	256.7879352425514	1140.8443441489856	2	9	0	P4hb	210
7692966	385.3904187048018	999.0618521247014	2	9	0	P4hb	210
7692967	254.36372240814103	868.7114862799541	2	9	0	P4hb	210
7692968	307.3034669114612	1174.125021379376	2	9	0	P4hb	210
7692969	407.14864401314355	1008.3223881527604	2	9	0	P4hb	210
7692970	376.12267951527133	1181.782716603231	2	9	0	Slitrk3	210
7692971	149.21263875655464	1008.4304944564893	2	9	0	Tpp2	210
7692972	299.0936153923612	886.2382868449486	2	9	0	Tpp2	210
7692973	173.016188535646	939.1728137258917	2	9	0	Tpp2	210
7692974	377.3528248682066	878.9088832842349	2	9	0	Setd3	210
7692975	366.40875476884906	1167.195621000806	2	9	0	Setd3	210
7692976	322.6643885527551	1221.4609932492044	2	9	0	Setd3	210
7692977	188.08499646762044	902.6995541258459	2	9	0	Setd3	210
7692978	372.85576728874395	1097.6257681206416	2	9	0	Dcun1d4	210
7692979	364.07494864803954	899.595109927622	2	9	0	Dcun1d4	210
7692980	193.75363515484105	1207.3001722144786	2	9	0	Dag1	210
7692981	396.94152024062475	981.3472229783362	2	9	0	Dag1	210
7692982	128.57232694690668	1050.966901246394	2	9	0	Dag1	210
7692983	182.77987510700683	1155.0285055461861	2	9	0	Dag1	210
7692984	213.46764413226376	837.7012826489898	2	9	0	Dag1	210
7692985	372.2471849020419	869.0496949357897	2	9	0	Dag1	210
7692986	259.50867238775834	1233.8450723066421	2	9	0	Dag1	210
7692987	216.03442966311547	1164.5501705161416	2	9	0	Dag1	210
7692988	409.18168557601666	1005.3611052626777	2	9	0	Dag1	210
7692989	410.6914984219041	988.8571008426148	2	9	0	Dag1	210
7692990	265.51158743140354	1231.5976793891698	2	9	0	Dag1	210
7692991	341.25011224666605	925.0989364985076	2	9	0	Pcdh7	210
7692992	246.7264808350428	1231.2134150241927	2	9	0	Pcdh7	210
7692993	370.2678454385162	1132.9230472071229	2	9	0	Pcdh7	210
7692994	219.20434061055994	882.0876289522195	2	9	0	Pcdh7	210
7692995	316.2453355229781	1049.894836330662	2	9	0	Pcdh7	210
7692996	330.9941458061164	872.3301283288114	2	9	0	Pcdh7	210
7692997	320.89480378365033	1167.439370365954	2	9	0	Ttyh3	210
7692998	207.94339316792474	1171.914233015952	2	9	0	Ttyh3	210
7692999	258.867746019797	1174.048217268582	2	9	0	Pigq	210
7693000	197.03706914392214	903.7924054899139	2	9	0	Pigq	210
7693001	299.0027215288013	1152.8693855041304	2	9	0	Zcchc14	210
7693002	156.93066517935853	931.3437352284315	2	9	0	Zcchc14	210
7693003	217.95939571588903	1013.3516871847313	2	9	0	Zcchc14	210
7693004	282.0180717275339	1260.647116833364	2	9	0	Zcchc14	210
7693005	304.0421808822332	1057.088227325421	2	9	0	Zcchc14	210
7693006	390.01844849288597	1123.846528657817	2	9	0	Zcchc14	210
7693007	346.22526909697996	938.061522222805	2	9	0	Zcchc14	210
7693008	295.9882346757103	1075.1019595501175	2	9	0	Zcchc14	210
7693009	356.00743927162404	1105.8484493172075	2	9	0	Zcchc14	210
7693010	260.864835346899	1268.8928444884725	2	9	0	Nat14	210
7693011	301.979543579253	1323.3868984687308	2	9	0	Arl15	210
7693012	199.49643753954072	923.2593568940334	2	9	0	Arl15	210
7693013	130.78343784554582	949.2020172267239	2	9	0	Acly	210
7693014	282.2836211900835	1221.253384065957	2	9	0	Acly	210
7693015	199.27953250287666	1123.232533889527	2	9	0	Acly	210
7693016	283.3126321231342	863.2017458577333	2	9	0	Acly	210
7693017	325.16694070363076	936.3163932952335	2	9	0	Acly	210
7693018	228.55026986232517	916.2050132936379	2	9	0	Acly	210
7693019	176.7989044484205	838.9398127057809	2	9	0	Acly	210
7693020	358.1610150278066	1127.5718953183914	2	9	0	Acly	210
7693021	334.7896383114835	1237.0100501371553	2	9	0	Acly	210
7693022	266.56043626187204	858.1996983019603	2	9	0	Acly	210
7693023	259.13461807335074	1180.260790812866	2	9	0	Acly	210
7693024	414.5687291469893	1021.4854585703673	2	9	0	Acly	210
7693025	216.78735069608493	1055.224078061931	2	9	0	Acly	210
7693026	343.05860109398964	1016.7290073519888	2	9	0	Acly	210
7693027	337.2918893524097	1217.2572409942322	2	9	0	Acly	210
7693028	145.77461319522797	1086.4732972438064	2	9	0	Acly	210
7693029	284.52855811522215	1285.0128143297331	2	9	0	Acly	210
7693030	393.9898769238448	841.1830300600694	2	9	0	Acly	210
7693031	187.54182153589286	948.4566089519545	2	9	0	Acly	210
7693032	296.0665120236817	836.6992495597837	2	9	0	Acly	210
7693033	263.5292818471929	1239.2544979638285	2	9	0	Acly	210
7693034	145.53287390668044	982.7081207585948	2	9	0	Acly	210
7693035	285.81389334003615	849.2000686745059	2	9	0	Acly	210
7693036	130.41504253652082	960.1634136520515	2	9	0	Acly	210
7693037	279.62594151779314	1344.7140345241774	2	9	0	Armcx1	210
7693038	236.32806299457707	1241.7235931123248	2	9	0	Armcx1	210
7693039	253.59712698726293	1282.7199000916773	2	9	0	Armcx1	210
7693040	207.93536521018265	1206.2925721622526	2	9	0	Klhl22	210
7693041	417.45527252561425	1067.3511206858664	2	9	0	Ganab	210
7693042	240.43887358556165	927.2418171151589	2	9	0	Ganab	210
7693043	401.9644436190322	1023.5801374655027	2	9	0	Ganab	210
7693044	179.41469116457785	934.7239513052689	2	9	0	Ganab	210
7693045	324.233080029871	885.5048562330564	2	9	0	Ganab	210
7693046	307.45154515142457	961.5264702380675	2	9	0	Ganab	210
7693047	404.8401281304611	993.9960690468283	2	9	0	Ganab	210
7693048	372.88732973830133	873.5927863733692	2	9	0	Ganab	210
7693049	207.66777112398842	955.2406729046352	2	9	0	Ganab	210
7693050	305.4443642811796	980.282524338505	2	9	0	Ganab	210
7693051	396.69885297744037	1065.0929897044607	2	9	0	Ganab	210
7693052	414.8504828032005	1095.7921208460036	2	9	0	Nr2c2	210
7693053	328.34823037783065	1215.7646292511529	2	9	0	Ube4b	210
7693054	224.5883873576404	1263.0134247770316	2	9	0	Ube4b	210
7693055	262.2922436776734	1256.3441000759983	2	9	0	Dpp9	210
7693056	159.00555396826175	921.159172644711	2	9	0	Dpp9	210
7693057	267.2670800740227	1131.2296639767399	2	9	0	Dpp9	210
7693058	418.6411064736045	975.9529502891226	2	9	0	Dpp9	210
7693059	226.2798088339337	1132.2757485246618	2	9	0	Dpp9	210
7693060	281.548754902773	1326.3826824447394	2	9	0	Dpp9	210
7693061	118.22839704399067	1016.207711095072	2	9	0	Dpp9	210
7693062	195.5262010391646	900.1499380624998	2	9	0	Dpp9	210
7693063	221.53174066615242	1052.2327248079632	2	9	0	Dpp9	210
7693064	114.23094020060728	931.1619966688586	2	9	0	Dpp9	210
7693065	218.2862728091517	937.1709390839127	2	9	0	Dpp9	210
7693066	158.47261282904728	889.3514188245206	2	9	0	Ubxn6	210
7693067	261.0478617720185	1204.243074129869	2	9	0	Ubxn6	210
7693068	140.009035776995	990.3329524417978	2	9	0	Ubxn6	210
7693069	348.2989881818424	1273.1987606932776	2	9	0	Ubxn6	210
7693070	360.68338757161104	962.30951164832	2	9	0	Slu7	210
7693071	141.98179350955118	971.2037063239055	2	9	0	Fbxw11	210
7693072	139.7267456072504	1015.4771897864571	2	9	0	Fbxw11	210
7693073	362.85058852306224	946.3036279966976	2	9	0	Tacc1	210
7693074	289.2000608205544	1022.261813116409	2	9	0	Tacc1	210
7693075	273.4626947348162	1194.1177484938444	2	9	0	Tacc1	210
7693076	253.51942344319997	1035.418953479131	2	9	0	Tacc1	210
7693077	273.58339164001933	832.3047831706721	2	9	0	Ilf3	210
7693078	299.1659717480084	1258.412040590919	2	9	0	Ilf3	210
7693079	410.83968330470293	893.1244626452569	2	9	0	Ilf3	210
7693080	174.79706714621113	866.0222278869916	2	9	0	Ilf3	210
7693081	187.76572130639693	1024.3573417276045	2	9	0	Gpr85	210
7693082	349.42864279556926	1151.69643401222	2	9	0	Drosha	210
7693083	101.08081623221477	983.2584667862898	2	9	0	Drosha	210
7693084	246.55059079620065	835.1842537241805	2	9	0	Drosha	210
7693085	320.49049637290113	1338.7353856169652	2	9	0	Drosha	210
7693086	178.08497508727675	961.4779855750083	2	9	0	Drosha	210
7693087	407.4232880685777	1111.4197438044507	2	9	0	Drosha	210
7693088	232.8792653265487	922.7017595590077	2	9	0	Arhgef7	210
7693089	318.20703039527007	1080.6474184542615	2	9	0	Dmtf1	210
7693090	394.98152922552407	875.403597154076	2	9	0	Os9	210
7693091	370.7949782368819	1155.1110552014927	2	9	0	Os9	210
7693092	181.22681641098112	912.0060792920085	2	9	0	Os9	210
7693093	267.24118859594535	1249.0322422149582	2	9	0	Os9	210
7693094	332.1473710257788	1318.055014402675	2	9	0	Ppm1a	210
7693095	118.94497719554951	1027.8277295232685	2	9	0	Ppm1a	210
7693096	266.0859905636261	842.7932958833447	2	9	0	Ppm1a	210
7693097	381.8654908911075	976.1409615394972	2	9	0	Ppm1a	210
7693098	302.168159393233	827.6772338624501	2	9	0	Ppm1a	210
7693099	316.83595304631183	1268.0315888825517	2	9	0	Ppm1a	210
7693100	232.81264881559846	965.5005128050939	2	9	0	Fam171a1	210
7693101	398.11149603876345	1099.4930801087621	2	9	0	Fam171a1	210
7693102	171.32101970289813	1069.527187338608	2	9	0	Fam171a1	210
7693103	299.08998179353694	1063.7542392237408	2	9	0	Fam171a1	210
7693104	208.04923983568492	908.7456138993913	2	9	0	Fam171a1	210
7693105	318.648295111971	931.5598565127451	2	9	0	Fam171a1	210
7693106	314.1219378936468	1236.7786847518357	2	9	0	Fam171a1	210
7693107	381.07978707887315	953.5389382121502	2	9	0	Fam171a1	210
7693108	304.16578003239874	1198.4432876390767	2	9	0	Fam171a1	210
7693109	355.35334099055234	940.1752041806232	2	9	0	Sh2b1	210
7693110	106.29190716597077	1044.501070596766	2	9	0	Sh2b1	210
7693111	363.9030844431859	1211.2604656530518	2	9	0	Sh2b1	210
7693112	412.11212344448677	1017.3484350213475	2	9	0	Dscaml1	210
7693113	334.69937665052686	876.3765506185409	2	9	0	Klhl7	210
7693114	246.4705898742741	1142.5435549578087	2	9	0	Tbrg1	210
7693115	420.4805520502085	917.9287163845152	2	9	0	Tbrg1	210
7693116	156.66000707364333	1005.7667861523265	2	9	0	Tbrg1	210
7693117	399.26242669117744	1097.2443166264404	2	9	0	Tbrg1	210
7693118	238.9107331402452	881.2056893950473	2	9	0	Tbrg1	210
7693119	352.4791105077141	1016.7274895154279	2	9	0	Tbrg1	210
7693120	308.7603012922656	1226.5585200566074	2	9	0	Tbrg1	210
7693121	171.93783827342037	1107.5478759769112	2	9	0	Tbrg1	210
7693122	368.5230500311899	1191.533389798075	2	9	0	Tbrg1	210
7693123	296.4237908614636	853.1836045885012	2	9	0	Tbrg1	210
7693124	264.78617606493793	922.1809458125996	2	9	0	Tbrg1	210
7693125	318.4444633039842	912.699249505215	2	9	0	Tbrg1	210
7693126	240.5003501892513	1287.3441418834595	2	9	0	Tbrg1	210
7693127	285.43121603459804	903.4533492152812	2	9	0	Tbrg1	210
7693128	117.89250326869814	985.5181234745612	2	9	0	Tbrg1	210
7693129	418.4851602445735	941.9373522251838	2	9	0	Tbrg1	210
7693130	151.31064927052762	988.8494570910499	2	9	0	Tbrg1	210
7693131	412.47789612432535	891.99743851918	2	9	0	Tbrg1	210
7693132	280.457902627463	1250.904281999608	2	9	0	Cltb	210
7693133	260.6137292269268	887.6803830647405	2	9	0	Cltb	210
7693134	128.2903513324714	930.9872750996559	2	9	0	Cltb	210
7693135	385.206934575401	953.6938624283389	2	9	0	Cltb	210
7693136	223.6519524114785	1161.3606038222642	2	9	0	Cltb	210
7693137	244.92567376102056	1206.8845418617623	2	9	0	Cltb	210
7693138	374.95192985988916	908.1680459317416	2	9	0	Srpk1	210
7693139	201.45539999914024	1050.1790783319907	2	9	0	Srpk1	210
7693140	372.21238631904174	1141.172545615891	2	9	0	Srpk1	210
7693141	401.71237616526867	1121.4211339491158	2	9	0	Srpk1	210
7693142	261.45083066261566	918.4235798425534	2	9	0	Srpk1	210
7693143	212.9550913023038	1039.1780250760046	2	9	0	Srpk1	210
7693144	317.97687178326277	850.5433765879957	2	9	0	Ubp1	210
7693145	179.79644273256514	870.4515779801388	2	9	0	Ubp1	210
7693146	345.5020454440598	909.1913413731919	2	9	0	Ubp1	210
7693147	282.9563839487713	871.3161209066997	2	9	0	Bace1	210
7693148	396.07022395456465	928.4089690422398	2	9	0	Xpo1	210
7693149	194.38225593680446	942.1417018836328	2	9	0	Xpo1	210
7693150	241.39113199148585	1173.8621963315009	2	9	0	Xpo1	210
7693151	134.31413832304116	1028.4621971233628	2	9	0	Xpo1	210
7693152	145.58954264860816	929.622824429982	2	9	0	Xpo1	210
7693153	332.2613285502913	928.3993519779948	2	9	0	Xpo1	210
7693154	385.079218629691	866.3673302996596	2	9	0	Pkia	210
7693155	208.28143613055985	1221.8087787672814	2	9	0	Tpd52l2	210
7693156	369.74725107373075	942.6500478586928	2	9	0	Tpd52l2	210
7693157	358.4681778063302	1256.8947652261113	2	9	0	Tpd52l2	210
7693158	302.44606551601896	1223.0400158177717	2	9	0	N4bp2l2	210
7693159	344.29065582762314	947.8785161463799	2	9	0	N4bp2l2	210
7693160	413.33367276005833	1062.0853012642674	2	9	0	Ranbp2	210
7693161	167.27571211659247	1137.17187754834	2	9	0	Ranbp2	210
7693162	281.74208598410814	865.5574061401696	2	9	0	Ranbp2	210
7693163	325.80109993679287	1041.851423780668	2	9	0	Ranbp2	210
7693164	383.8526138629134	1171.8773465596655	2	9	0	Ranbp2	210
7693165	209.78982087741338	1139.9118996447276	2	9	0	Ranbp2	210
7693166	408.4590334148337	1072.0299443289819	2	9	0	Rab11fip3	210
7693167	281.5673392686214	1282.8006312696361	2	9	0	Rab11fip3	210
7693168	166.6989032372786	896.8566830138388	2	9	0	Rab11fip3	210
7693169	410.42253994456587	870.3380071360091	2	9	0	Hnrnpd	210
7693170	269.1882416705011	813.3141671016538	2	9	0	Hnrnpd	210
7693171	338.90872373658675	959.0714398972142	2	9	0	Hnrnpd	210
7693172	397.97356267363693	910.3119407095463	2	9	0	Hnrnpd	210
7693173	368.1103914147642	1215.3173258696888	2	9	0	Hnrnpd	210
7693174	419.16467473917163	911.0881613058207	2	9	0	Hnrnpd	210
7693175	209.47591719480494	939.6666487764544	2	9	0	Rmnd5b	210
7693176	142.47592160216928	968.1758678637362	2	9	0	Rmnd5b	210
7693177	249.21673310271345	838.6572834493102	2	9	0	Rmnd5b	210
7693178	292.4316763894897	864.606064023426	2	9	0	Cog7	210
7693179	334.0479091001208	1249.1969106912281	2	9	0	Cog7	210
7693180	317.935831427215	940.5216028448954	2	9	0	Golga2	210
7693181	223.90679204831818	1077.2821669283694	2	9	0	Golga2	210
7693182	279.9079315474597	1143.048003087397	2	9	0	Golga2	210
7693183	303.7839916992555	954.8692348496972	2	9	0	Taok2	210
7693184	214.56399403562048	945.3530498999826	2	9	0	Taok2	210
7693185	295.51120263547443	1072.8306896165072	2	9	0	Taok2	210
7693186	406.23772070657833	1020.6210194751399	2	9	0	Taok2	210
7693187	415.2420405620312	987.8830582697133	2	9	0	Taok2	210
7693188	227.547008950385	1005.337158353094	2	9	0	Taok2	210
7693189	180.58428836794542	900.3597407838525	2	9	0	Taok2	210
7693190	310.3032115271011	855.9015494828043	2	9	0	Taok2	210
7693191	267.5537167332146	916.1234129151935	2	9	0	Taok2	210
7693192	325.24747179123085	1093.3308565556715	2	9	0	Taok2	210
7693193	132.43374116731545	1038.8917159579582	2	9	0	Pip4k2b	210
7693194	290.0436818842664	924.719519812551	2	9	0	Pip4k2b	210
7693195	368.4832575011745	1219.2328550106422	2	9	0	Pip4k2b	210
7693196	159.9603644802208	913.3556267393541	2	9	0	Pip4k2b	210
7693197	157.68991530858005	1052.39951016768	2	9	0	Pip4k2b	210
7693198	188.951786841971	1038.1495715099886	2	9	0	Pip4k2b	210
7693199	373.2819036216464	1115.4056815184626	2	9	0	Ifngr2	210
7693200	299.19368847460873	889.5298602812003	2	9	0	Ifngr2	210
7693201	253.4824872031156	1246.5090772042367	2	9	0	Ifngr2	210
7693202	366.4530334132146	917.2400838106814	2	9	0	Upf3b	210
7693203	172.99068441555127	1002.9774967613081	2	9	0	Upf3b	210
7693204	347.8708438639288	918.981557649171	2	9	0	Etf1	210
7693205	260.6213302796664	1014.5086522161193	2	9	0	Etf1	210
7693206	324.6614211979511	1226.031111629549	2	9	0	Etf1	210
7693207	217.89939508277627	962.4623157843837	2	9	0	Srsf6	210
7693208	271.2188722958376	1306.9651325865711	2	9	0	Srsf6	210
7693209	349.837432351552	933.517800796419	2	9	0	Srsf6	210
7693210	325.191939267009	1158.19874701605	2	9	0	Srsf6	210
7693211	341.1491331317974	936.437081640705	2	9	0	Srsf6	210
7693212	95.6535198247868	1007.2379268409355	2	9	0	Srsf6	210
7693213	342.4683550803333	1290.2006056831215	2	9	0	Srsf6	210
7693214	310.1489329020985	941.1932494467052	2	9	0	Srsf6	210
7693215	184.14071450647194	924.2172221073756	2	9	0	Srsf6	210
7693216	319.1408314525994	897.6899102977387	2	9	0	Srsf6	210
7693217	395.14221991750344	889.6747414621884	2	9	0	Srsf6	210
7693218	179.14360371911897	939.7189120166222	2	9	0	Srsf6	210
7693219	132.6843922737295	889.0585371396132	2	9	0	Cabin1	210
7693220	405.38894913826095	984.8115857413395	2	9	0	Cabin1	210
7693221	267.35094740701	865.5377088864875	2	9	0	Cabin1	210
7693222	417.2221514531294	1142.7778182626419	2	9	0	Scaper	210
7693223	396.67995550392425	1165.5075937888894	2	9	0	Trak2	210
7693224	170.03806632218158	834.5947028886004	2	9	0	Yars	210
7693225	239.7317339448343	1259.5240252333572	2	9	0	Yars	210
7693226	414.67560547640676	885.777518792817	2	9	0	Yars	210
7693227	361.5173686413916	1197.9483915465116	2	9	0	Yars	210
7693228	113.30755489390505	959.4265367207125	2	9	0	Yars	210
7693229	300.5217515595325	1288.0147306133142	2	9	0	Yars	210
7693230	202.55190065928102	829.0798741544972	2	9	0	Yars	210
7693231	387.64101111991073	881.1296442480192	2	9	0	Yars	210
7693232	280.0757220737828	1201.586331460528	2	9	0	Ythdf1	210
7693233	116.04594161259678	1016.8994789080531	2	9	0	Ythdf1	210
7693234	314.5006360203541	1338.2328999153203	2	9	0	Ythdf1	210
7693235	404.85413910097634	1145.3780287696777	2	9	0	Vps26b	210
7693236	415.5817106653941	1106.8213278226021	2	9	0	Zfp131	210
7693237	251.59957571664654	1015.0092224017777	2	9	0	Zfp131	210
7693238	247.61494079877107	1116.802135452028	2	9	0	Zfp131	210
7693239	353.97536729542105	874.2240646246728	2	9	0	Gpd1l	210
7693240	312.86948761235953	1306.2094361071759	2	9	0	Abhd17c	210
7693241	133.10987959337166	993.4540626516468	2	9	0	Abhd17c	210
7693242	223.75042705253207	1248.7364857164084	2	9	0	Abhd17c	210
7693243	252.5073917379422	1230.9990757306953	2	9	0	Abhd17c	210
7693244	279.16009450415174	866.2682072736425	2	9	0	Abhd17c	210
7693245	341.1231375263798	981.6336858919223	2	9	0	Abhd17c	210
7693246	299.0581899544019	1107.5212078477502	2	9	0	Abhd17c	210
7693247	191.92836025960258	827.482443634098	2	9	0	Abhd17c	210
7693248	418.63385671590777	921.0757412641658	2	9	0	Abhd17c	210
7693249	189.36888437628332	969.2281560580408	2	9	0	Abhd17c	210
7693250	188.5557411848773	1119.4745943700045	2	9	0	Abhd17c	210
7693251	383.2450750387108	1094.5043681140835	2	9	0	Megf8	210
7693252	151.45564596045017	886.7584832593566	2	9	0	Megf8	210
7693253	389.722712967444	853.2330593040928	2	9	0	Megf8	210
7693254	259.49997730377015	1259.530047385744	2	9	0	Megf8	210
7693255	380.231256778869	951.7424871525286	2	9	0	Megf8	210
7693256	409.72907197969914	901.4854513221335	2	9	0	Megf8	210
7693257	327.2684059329882	1243.5259089065344	2	9	0	Thoc1	210
7693258	334.5189885085616	1277.7724330363144	2	9	0	Thoc1	210
7693259	276.9469277016316	1069.1283577976565	2	9	0	Papss1	210
7693260	361.95813957010495	1214.7894104319714	2	9	0	Papss1	210
7693261	371.478891959918	856.2452244879335	2	9	0	Papss1	210
7693262	209.2793952123883	901.1735411493127	2	9	0	Papss1	210
7693263	273.6632491377376	1176.0841911571404	2	9	0	Papss1	210
7693264	286.40103793085547	1294.3436109600552	2	9	0	Papss1	210
7693265	150.75542996441774	1045.8465567433766	2	9	0	Papss1	210
7693266	204.01733291713498	944.1546956553136	2	9	0	Papss1	210
7693267	389.01545879049064	1099.4351167200232	2	9	0	Papss1	210
7693268	190.02668898231803	932.6547703583843	2	9	0	Papss1	210
7693269	376.6989392458124	941.2125632502263	2	9	0	Papss1	210
7693270	338.3644847998063	1245.0778603165068	2	9	0	Papss1	210
7693271	265.0200387223976	861.7081546968957	2	9	0	Papss1	210
7693272	251.95994179051354	1060.1237733082144	2	9	0	Papss1	210
7693273	382.9387391268019	964.2054030931348	2	9	0	Papss1	210
7693274	345.98173899511073	878.9776654132332	2	9	0	Papss1	210
7693275	334.3832748342601	1192.5977156921833	2	9	0	Papss1	210
7693276	291.71128291691383	1007.1583287647227	2	9	0	Papss1	210
7693277	295.8565651214685	1321.0331905225612	2	9	0	Papss1	210
7693278	226.9949481108568	984.1461493736495	2	9	0	Papss1	210
7693279	251.4148219077753	1197.8182560081275	2	9	0	Papss1	210
7693280	254.6744144475657	1165.3324584215343	2	9	0	Papss1	210
7693281	384.20004861711175	928.4703880749645	2	9	0	Papss1	210
7693282	278.9082841634515	1184.3328162105	2	9	0	Papss1	210
7693283	333.86917465264565	1236.0798674174885	2	9	0	Papss1	210
7693284	368.95114813231714	943.9590592230327	2	9	0	Papss1	210
7693285	339.6156834745219	1240.080101780488	2	9	0	Papss1	210
7693286	395.70099806129224	1068.5697547073335	2	9	0	Sun1	210
7693287	193.29500807836362	1129.7756667522037	2	9	0	Sun1	210
7693288	415.78292613191525	901.7201774066062	2	9	0	Sun1	210
7693289	148.42382275665503	930.4830129609627	2	9	0	Zbtb4	210
7693290	308.31617689722736	1206.0344903109562	2	9	0	Gas6	210
7693291	259.71208209457353	826.8660396944482	2	9	0	Gas6	210
7693292	176.2305968456539	838.638943943299	2	9	0	Gas6	210
7693293	228.01786443168197	1016.9172114596778	2	9	0	P4ha1	210
7693294	270.3118637441149	866.4513302980364	2	9	0	P4ha1	210
7693295	399.0346589917218	895.490425375092	2	9	0	P4ha1	210
7693296	208.03941129962914	960.418445529779	2	9	0	P4ha1	210
7693297	393.0304321731086	911.7363748162273	2	9	0	P4ha1	210
7693298	252.3692614682354	1232.008188365932	2	9	0	Nt5dc3	210
7693299	160.85507207358714	873.4535957907759	2	9	0	Cstf2t	210
7693300	403.38262480196414	1145.955895928816	2	9	0	Cstf2t	210
7693301	324.612494485611	842.4432165678538	2	9	0	Cstf2t	210
7693302	305.8874848610384	1349.2228271280549	2	9	0	Cstf2t	210
7693303	300.62169057242727	1046.9556749756177	2	9	0	Cstf2t	210
7693304	361.13616119055513	1260.7149340085964	2	9	0	Cstf2t	210
7693305	392.12311915557984	978.6975102365418	2	9	0	Cstf2t	210
7693306	141.11222672741374	1033.463711929912	2	9	0	Cstf2t	210
7693307	162.35792590808444	926.4564100399095	2	9	0	Cstf2t	210
7693308	181.61246051802107	1014.2910802973507	2	9	0	Taf1	210
7693309	198.1470146723475	1185.7428324130558	2	9	0	Taf1	210
7693310	260.3779816506551	1172.2324466451928	2	9	0	Taf1	210
7693311	320.55323414980785	911.2861383905488	2	9	0	Taf1	210
7693312	340.6121618829313	1193.9586294226935	2	9	0	Taf1	210
7693313	207.8831357292699	1135.2538728554975	2	9	0	Taf1	210
7693314	126.86503100963488	973.4373545852222	2	9	0	Taf1	210
7693315	173.61163008677096	1001.546171740116	2	9	0	Taf1	210
7693316	290.5191837761379	1316.593702968816	2	9	0	Map4k4	210
7693317	385.8342147960178	1125.252683608907	2	9	0	Map4k4	210
7693318	300.7976445114789	1281.1512992548635	2	9	0	Map4k4	210
7693319	367.28933235183695	912.8401911593628	2	9	0	Map4k4	210
7693320	393.9882238160714	994.9009360595302	2	9	0	Map4k4	210
7693321	254.7696111922877	1083.9704151873154	2	9	0	Map4k4	210
7693322	276.5132680748259	1300.3341651491369	2	9	0	Map4k4	210
7693323	420.1140799693392	977.9290567499281	2	9	0	Map4k4	210
7693324	132.86450726878246	1057.6515508786515	2	9	0	Sfxn1	210
7693325	232.8899949013632	1165.4199809042664	2	9	0	Sfxn1	210
7693326	280.13647407788574	837.5990773382024	2	9	0	Sfxn1	210
7693327	139.86001011004402	912.6207576629973	2	9	0	Sfxn1	210
7693328	285.15189072289326	1184.4218404210114	2	9	0	Sfxn1	210
7693329	201.3357710722032	1116.6562881542977	2	9	0	Trappc5	210
7693330	271.318284410308	1040.1664848562136	2	9	0	Trappc5	210
7693331	387.3537070796885	860.6337292408739	2	9	0	Atxn7l3	210
7693332	327.5981734374591	1005.1319933354566	2	9	0	Atxn7l3	210
7693333	310.4833345232547	1086.7575077369415	2	9	0	Parp6	210
7693334	162.24388882754218	951.7410436498033	2	9	0	Rbm28	210
7693335	362.9497630143297	1224.856349181488	2	9	0	Rbm28	210
7693336	193.67668674818376	1191.2980398302198	2	9	0	Rbm28	210
7693337	299.8066236902679	835.5105974572982	2	9	0	Rbm28	210
7693338	196.43432738119367	1168.2945730072802	2	9	0	Rbm28	210
7693339	224.46446578563123	1134.9346794121957	2	9	0	Rbm28	210
7693340	208.21675403134785	1069.2784528240538	2	9	0	Rbm28	210
7693341	321.31916061841457	866.9570057014317	2	9	0	Abcf2	210
7693342	174.04040183119662	1113.1256022508278	2	9	0	Abcf2	210
7693343	407.1514400545643	1026.2771481662226	2	9	0	Abcf2	210
7693344	208.51612933882626	912.7565781530209	2	9	0	Abcf2	210
7693345	170.00848527967426	974.7998079698775	2	9	0	Abcf2	210
7693346	209.29422155390893	1041.0779757283267	2	9	0	Abcf2	210
7693347	297.65267660264055	1317.212709097168	2	9	0	Abcf2	210
7693348	360.36137334123725	961.0009506377371	2	9	0	Abcf2	210
7693349	279.53920620323754	835.9487619628892	2	9	0	Abcf2	210
7693350	228.0861847650557	1186.4047326730138	2	9	0	Abcf2	210
7693351	380.6579375157568	854.9013686833065	2	9	0	Abcf2	210
7693352	228.56543713446354	1090.1011563895804	2	9	0	Abcf2	210
7693353	286.77330372322655	1340.7688765208927	2	9	0	Rfc1	210
7693354	228.48971760663488	1005.1485800121499	2	9	0	Rfc1	210
7693355	235.7356893679479	829.5842466041864	2	9	0	Rfc1	210
7693356	345.29274218069315	1287.4970614826643	2	9	0	Rfc1	210
7693357	204.73868745291986	1214.72593244622	2	9	0	Rfc1	210
7693358	242.86467918750415	1144.8955584393643	2	9	0	Akap8	210
7693359	183.34468575198784	933.7933295839556	2	9	0	Akap8	210
7693360	392.9347218108073	1175.1656305481267	2	9	0	Akap8	210
7693361	301.8864910134844	1305.974158439154	2	9	0	Akap8	210
7693362	287.8834898622929	1210.9285764370634	2	9	0	Akap8	210
7693363	186.9744674557802	1148.2090565717044	2	9	0	Lrrn1	210
7693364	240.5031243176063	974.9480318898748	2	9	0	Ptprj	210
7693365	279.2049978031584	1185.330376705191	2	9	0	Snx16	210
7693366	257.49464925953214	1140.4137670171044	2	9	0	Gtf3c1	210
7693367	364.68237643404814	962.5105558723999	2	9	0	Gtf3c1	210
7693368	247.91636726945762	1286.152870619934	2	9	0	Gtf3c1	210
7693369	191.13479223787263	1195.37150428933	2	9	0	Gtf3c1	210
7693370	167.87021600700734	1142.3524434187736	2	9	0	Gtf3c1	210
7693371	318.43770779852093	1211.3657141969247	2	9	0	Gtf3c1	210
7693372	387.69179051749353	1081.7395463225646	2	9	0	Eif2b4	210
7693373	413.2685345534258	932.584303460429	2	9	0	Gon4l	210
7693374	330.12895058697563	937.2356568721184	2	9	0	Csmd3	210
7693375	272.8236827492606	1285.8258379954177	2	9	0	Senp2	210
7693376	121.16820697350558	973.5045665045448	2	9	0	Senp2	210
7693377	304.0020239654629	1018.4646122956985	2	9	0	Senp2	210
7693378	148.14357554209116	853.5649210192961	2	9	0	Senp2	210
7693379	209.8071508846124	839.6036818012589	2	9	0	Fbxo31	210
7693380	273.90300146335073	1182.8893088042728	2	9	0	Fbxo31	210
7693381	145.85404576039355	959.7770627665942	2	9	0	Ubn2	210
7693382	311.0878247182312	1059.7282129261662	2	9	0	Ubn2	210
7693383	365.855194498999	1225.684973993036	2	9	0	Ubn2	210
7693384	373.0491499635091	910.7479449291973	2	9	0	Ubn2	210
7693385	176.93590811883948	810.8032050709307	2	9	0	Zcchc6	210
7693386	314.0348901769259	1151.957306750302	2	9	0	Zcchc6	210
7693387	302.6147026670278	1018.5679681787936	2	9	0	Mdp1	210
7693388	268.1506875663047	896.3168996201151	2	9	0	Mdp1	210
7693389	306.15565134889533	889.0689232273568	2	9	0	Usp47	210
7693390	313.19581801857186	1327.3708242686603	2	9	0	Usp47	210
7693391	222.2711636583902	1078.3740309105938	2	9	0	Usp47	210
7693392	394.52405317703955	996.4280925576794	2	9	0	Usp47	210
7693393	284.8036355458794	929.40673633736	2	9	0	Usp47	210
7693394	212.04623640865674	987.3811286500971	2	9	0	Usp47	210
7693395	297.219372087674	1244.3756597760164	2	9	0	Usp47	210
7693396	185.26625879974705	1112.360604578724	2	9	0	Usp47	210
7693397	204.27286137711292	1079.3691918111765	2	9	0	Usp47	210
7693398	297.2440934221837	1080.3168636707683	2	9	0	Ptdss1	210
7693399	347.53048214057634	900.0341143910179	2	9	0	Ptdss1	210
7693400	370.0716363802496	961.4121543875508	2	9	0	Mau2	210
7693401	277.5993593437553	850.1893333116025	2	9	0	Dmxl1	210
7693402	401.404784895465	929.4495772056885	2	9	0	Dmxl1	210
7693403	203.2133127824497	1195.8697746280245	2	9	0	Fryl	210
7693404	270.1468916641764	884.9005970388132	2	9	0	Fryl	210
7693405	298.16624454027027	1010.8778321299749	2	9	0	Fryl	210
7693406	250.12452712789212	1109.0076156184045	2	9	0	Zswim8	210
7693407	304.15052781988845	927.4857685340972	2	9	0	Zswim8	210
7693408	273.85981172126577	1295.2876879279493	2	9	0	Zswim8	210
7693409	295.87093322776263	1216.278060053898	2	9	0	Zswim8	210
7693410	227.4875423045891	1118.9258766339713	2	9	0	Pip5k1a	210
7693411	302.414071686687	1270.8341411422955	2	9	0	Pip5k1a	210
7693412	356.6628664012015	1033.00341920154	2	9	0	Pip5k1a	210
7693413	371.41818126188934	930.325192813192	2	9	0	Pip5k1a	210
7693414	420.2824320207226	977.3910754917766	2	9	0	Pip5k1a	210
7693415	347.72877335322545	944.4233720125184	2	9	0	Pip5k1a	210
7693416	182.36968678220285	1055.9262556448957	2	9	0	Tmem132a	210
7693417	245.47462981490662	901.5885364175837	2	9	0	Tmem132a	210
7693418	293.4108806639847	1099.2530335245365	2	9	0	Sec63	210
7693419	358.76241094786826	858.5841678065756	2	9	0	Sec63	210
7693420	202.48448523428573	985.7330118832641	2	9	0	Sec63	210
7693421	377.9775817165372	922.8303391019683	2	9	0	Sec63	210
7693422	310.4583163204152	1272.1099346067585	2	9	0	Tulp4	210
7693423	292.3964954547909	999.2685785059109	2	9	0	Tulp4	210
7693424	337.3488047615596	850.5103555449854	2	9	0	Tulp4	210
7693425	406.3839352090287	1042.2531288618588	2	9	0	Tulp4	210
7693426	278.361696857406	1185.5922325748618	2	9	0	Tulp4	210
7693427	130.6010785522339	947.2241729308311	2	9	0	Tulp4	210
7693428	393.4197212420078	939.4770805891189	2	9	0	Tulp4	210
7693429	233.15990664258703	1166.339000362911	2	9	0	Tulp4	210
7693430	107.08074941222188	994.0546964205628	2	9	0	Tulp4	210
7693431	355.659902397059	957.2412165896785	2	9	0	Tulp4	210
7693432	260.73675983766515	1026.2840603139132	2	9	0	Tulp4	210
7693433	345.4693180424847	1266.1007058062612	2	9	0	Tulp4	210
7693434	135.42174718880753	972.7749436194813	2	9	0	Tulp4	210
7693435	316.71580841755826	1298.8682722909352	2	9	0	Tulp4	210
7693436	277.4267183739478	1173.332409053411	2	9	0	Tulp4	210
7693437	219.62550342467796	1244.4026972229028	2	9	0	Lrrc7	210
7693438	248.23409020877688	969.6793745986992	2	9	0	Sqle	210
7693439	246.2404704530172	1298.2623841446016	2	9	0	Sqle	210
7693440	372.6725149910037	1061.3805781521144	2	9	0	Sqle	210
7693441	297.7109321781081	1081.6215851187314	2	9	0	Sqle	210
7693442	174.52057420348308	905.7129590246991	2	9	0	Sqle	210
7693443	399.4075718790907	989.9165917740697	2	9	0	Sqle	210
7693444	267.42828640172155	1179.4891211838558	2	9	0	Sh3rf1	210
7693445	164.6360861743936	1009.5129502308012	2	9	0	Sh3rf1	210
7693446	353.534998157867	904.469480332576	2	9	0	Anapc4	210
7693447	270.73358780005395	1164.3614092426787	2	9	0	Anapc4	210
7693448	127.31743466788754	1038.3589048677954	2	9	0	Anapc4	210
7693449	217.8268715349218	908.9273623885905	2	9	0	Anapc4	210
7693450	353.2554279974895	1002.937625104391	2	9	0	Anapc4	210
7693451	323.16349042875635	1218.1121339253655	2	9	0	Atp1b3	210
7693452	176.1489625863283	1149.4102802268478	2	9	0	Atp1b3	210
7693453	338.0661433489635	902.3716508443704	2	9	0	Atp1b3	210
7693454	211.13325517235242	1103.151532658715	2	9	0	Atp1b3	210
7693455	379.0462583020074	843.3617182747702	2	9	0	Atp1b3	210
7693456	330.1757698723703	1259.1081569782364	2	9	0	Atp1b3	210
7693457	375.1465537752405	1170.3484195636604	2	9	0	Atp1b3	210
7693458	342.54707609579555	840.1230043953512	2	9	0	Atp1b3	210
7693459	302.901960314625	1176.8700975124202	2	9	0	Atp1b3	210
7693460	379.9904122517273	899.399654065039	2	9	0	Atp1b3	210
7693461	306.06324648194806	888.1319826869245	2	9	0	Atp1b3	210
7693462	370.31449056878137	901.3618287258637	2	9	0	Atp1b3	210
7693463	344.72427769159486	1038.4875465963532	2	9	0	Wipf2	210
7693464	388.2481499576737	1075.2729023348747	2	9	0	Wipf2	210
7693465	328.94787664929885	917.0196016536202	2	9	0	Prpf18	210
7693466	226.65430482443765	1084.50748325521	2	9	0	Prpf18	210
7693467	407.62022400007567	1101.514290069222	2	9	0	Prpf18	210
7693468	400.3780316583496	984.5351710311664	2	9	0	Prpf18	210
7693469	335.64322190097175	922.0427526383152	2	9	0	Prpf18	210
7693470	324.81915300397253	1272.3606573007007	2	9	0	Psme4	210
7693471	209.41877897832188	919.8771590026731	2	9	0	Psme4	210
7693472	370.12183349623507	951.3343429177971	2	9	0	Psme4	210
7693473	386.9403764567295	1112.112917550425	2	9	0	Psme4	210
7693474	382.4490639771342	1201.1148416177466	2	9	0	Psme4	210
7693475	214.290779616304	991.7302639111916	2	9	0	Psme4	210
7693476	143.16529112871115	893.3833053165105	2	9	0	Psme4	210
7693477	399.1712022248668	910.6085608392467	2	9	0	Psme4	210
7693478	344.57321164052667	1066.6208646023324	2	9	0	Tmcc1	210
7693479	371.35891292810146	953.6774518343132	2	9	0	Stoml2	210
7693480	398.149620795233	1123.973692826113	2	9	0	Stoml2	210
7693481	305.38579624418804	1198.764213753157	2	9	0	Stoml2	210
7693482	296.06498527904415	842.4085920392318	2	9	0	Stoml2	210
7693483	286.8908264733435	1252.5338500690018	2	9	0	Stoml2	210
7693484	349.42171022564276	1265.7890370100208	2	9	0	Dixdc1	210
7693485	243.27175603164406	1209.7148048123977	2	9	0	Katnal1	210
7693486	322.3085285735275	1263.7150711527831	2	9	0	Katnal1	210
7693487	263.49731826244243	1065.4142742485324	2	9	0	Katnal1	210
7693488	131.88921464514692	914.7275344611882	2	9	0	Adcy6	210
7693489	361.91371545937056	1014.1831994650868	2	9	0	Lrp8	210
7693490	323.23830354173884	1154.2218166476887	2	9	0	Lrp8	210
7693491	294.1851174018533	1279.7203807539613	2	9	0	Ppp1r9b	210
7693492	113.30816088847338	872.9626010248749	2	9	0	Ppp1r9b	210
7693493	356.9704322521015	1065.330576196306	2	9	0	Ppp1r9b	210
7693494	315.68980925117273	917.2362143195678	2	9	0	Ppp1r9b	210
7693495	388.493560103729	1174.4000463189773	2	9	0	Ppp1r9b	210
7693496	303.68802388596646	1148.6356405282982	2	9	0	Ppp1r9b	210
7693497	332.836542773455	1236.2869282910606	2	9	0	Mapk9	210
7693498	260.6940571113621	832.4244494526772	2	9	0	Rad21	210
7693499	258.14561888977045	1162.4578620559257	2	9	0	Rad21	210
7693500	272.88605283016034	1238.4682977150187	2	9	0	Rad21	210
7693501	190.6712455786406	939.925321481818	2	9	0	Rad21	210
7693502	354.67738103428144	1013.4568352180572	2	9	0	Rad21	210
7693503	381.68789296644815	960.4552989204865	2	9	0	Rad21	210
7693504	168.6863084403583	820.4098019203548	2	9	0	Rad21	210
7693505	390.41375644777565	1133.2239810292401	2	9	0	Rad21	210
7693506	319.19418800017456	872.1867436538789	2	9	0	Rad21	210
7693507	303.65900866582	1103.9587214399799	2	9	0	Rad21	210
7693508	146.89805863704538	1066.1818984852607	2	9	0	Rad21	210
7693509	119.40807899243498	980.1686886546873	2	9	0	Rad21	210
7693510	241.40828519739895	1065.1952447581557	2	9	0	Rad21	210
7693511	412.7078369018921	881.7673092415881	2	9	0	Rad21	210
7693512	342.14427419366837	1232.2274011318648	2	9	0	Rad21	210
7693513	231.3786912720491	1258.714326757552	2	9	0	Rad21	210
7693514	335.6899392280747	913.1934638320804	2	9	0	Rad21	210
7693515	388.9571463058129	832.1930122002815	2	9	0	Rad21	210
7693516	215.93438625673883	866.4215866707282	2	9	0	Rad21	210
7693517	192.6433130652819	1132.4455092098096	2	9	0	Rad21	210
7693518	169.90637501115063	1028.4313655532806	2	9	0	Rad21	210
7693519	357.9220923199282	1051.9614093742136	2	9	0	Rad21	210
7693520	336.6826093736507	964.1988745712825	2	9	0	Rad21	210
7693521	314.68471060610926	934.1925710861663	2	9	0	Rad21	210
7693522	237.0709899826082	1111.3021999132138	2	9	0	Rad21	210
7693523	199.66730018407787	972.1797331333994	2	9	0	Rad21	210
7693524	318.6422739715283	1228.2235052059423	2	9	0	Rad21	210
7693525	332.65624365224164	1141.7166392909874	2	9	0	Rad21	210
7693526	155.16681868693476	944.420552781489	2	9	0	Rad21	210
7693527	281.89100783448	1210.2164401713353	2	9	0	Rad21	210
7693528	308.8804414966735	1302.4801516509938	2	9	0	Rad21	210
7693529	182.66554518662855	972.1772554368766	2	9	0	Rad21	210
7693530	199.95558061933355	900.7937516060042	2	9	0	Rad21	210
7693531	399.9234483942256	1071.219288615113	2	9	0	Rad21	210
7693532	285.1483155157031	1163.712179137473	2	9	0	Rad21	210
7693533	269.6550115048466	1105.7038744886045	2	9	0	Rad21	210
7693534	361.9128761273507	1117.468777732616	2	9	0	Rad21	210
7693535	336.1754275970362	1014.2040213893301	2	9	0	Rad21	210
7693536	307.6614522215847	1089.4578309868562	2	9	0	Rad21	210
7693537	172.68493233394284	831.6614506142623	2	9	0	Rad21	210
7693538	202.4202959902795	952.6785101446902	2	9	0	Rad21	210
7693539	152.92560113121053	880.4135013494935	2	9	0	Rad21	210
7693540	390.6910990085164	944.2046801985321	2	9	0	Rad21	210
7693541	369.1858401942004	963.4541103599304	2	9	0	Rad21	210
7693542	183.4074635636104	1030.9334850404266	2	9	0	Rad21	210
7693543	236.89889648246435	1124.2010033405022	2	9	0	Rad21	210
7693544	327.93962645424483	909.1920707482645	2	9	0	Rad21	210
7693545	355.22357653904345	867.3268574796405	2	9	0	Calu	210
7693546	322.1717844754037	989.5653494408064	2	9	0	Calu	210
7693547	284.0614021477945	1250.8041736533455	2	9	0	Calu	210
7693548	227.00126973057442	796.521989762241	2	9	0	Calu	210
7693549	350.1076577519391	1144.5800306872197	2	9	0	Calu	210
7693550	161.6125777284053	1123.7506170200097	2	9	0	Calu	210
7693551	394.7186598535663	880.8437633140444	2	9	0	Calu	210
7693552	247.44817989351571	923.7831555357661	2	9	0	Calu	210
7693553	212.18166168129977	961.0189769887756	2	9	0	Calu	210
7693554	235.83134706193613	1201.783084639517	2	9	0	Calu	210
7693555	131.4380967630436	942.4844340040096	2	9	0	Calu	210
7693556	380.13927435093956	1069.5910926151732	2	9	0	Calu	210
7693557	413.234531511508	986.270929355746	2	9	0	Calu	210
7693558	312.83593377866333	1193.5651569987429	2	9	0	Calu	210
7693559	166.21974027144753	868.4977860990032	2	9	0	Calu	210
7693560	383.12680587159286	1099.0927217683245	2	9	0	Calu	210
7693561	165.68770125211745	944.7491067282784	2	9	0	Calu	210
7693562	208.06801526699007	1231.7719695426092	2	9	0	Calu	210
7693563	302.1991012507047	923.5557884529309	2	9	0	Calu	210
7693564	311.55504810084915	1141.6127692549726	2	9	0	Calu	210
7693565	394.4508938434278	922.8444597306764	2	9	0	Calu	210
7693566	171.8527067006622	1148.255190095559	2	9	0	Calu	210
7693567	217.94423391136908	931.7707296138632	2	9	0	Calu	210
7693568	344.226683481674	859.5722588462337	2	9	0	Calu	210
7693569	370.1332262697956	1083.5871490463	2	9	0	Calu	210
7693570	341.7724571587161	897.8753461098767	2	9	0	Calu	210
7693571	205.83569687671525	1190.5202006692782	2	9	0	Calu	210
7693572	356.2138992809962	890.5778422994792	2	9	0	Calu	210
7693573	257.70030296548595	918.2869667762607	2	9	0	Calu	210
7693574	222.1825823808798	959.5228865763088	2	9	0	Calu	210
7693575	300.5961736227721	1305.7943581494762	2	9	0	Tbk1	210
7693576	301.56279819237545	1316.7703227241404	2	9	0	Larp1	210
7693577	182.19828156441935	965.2250794676681	2	9	0	Larp1	210
7693578	336.5461981798825	1221.2411424567226	2	9	0	Larp1	210
7693579	260.5208364169195	1185.7525043678243	2	9	0	Larp1	210
7693580	283.43723152441044	835.4218008363181	2	9	0	Larp1	210
7693581	273.5507703921405	1293.0222583511556	2	9	0	Larp1	210
7693582	196.43394048676973	1052.1260753601562	2	9	0	Larp1	210
7693583	136.44674782382577	998.2437485409539	2	9	0	Larp1	210
7693584	355.47717880608775	932.1741457159997	2	9	0	Larp1	210
7693585	316.46441705375	914.9303361553287	2	9	0	Larp1	210
7693586	211.45362700227912	961.7166969570014	2	9	0	Larp1	210
7693587	179.44757762248858	964.4755970948511	2	9	0	Larp1	210
7693588	256.19995796551643	1210.8074681421417	2	9	0	Map4k5	210
7693589	216.1834708665018	1111.058194562565	2	9	0	Map4k5	210
7693590	378.1918323507604	1109.7847209261845	2	9	0	Map4k5	210
7693591	255.21452724176828	1312.8129224979798	2	9	0	Map4k5	210
7693592	223.20939426766975	1135.5621562436218	2	9	0	Rufy2	210
7693593	395.34111774865164	891.1884055005155	2	9	0	Hspa2	210
7693594	411.7605612642794	955.3818101011118	2	9	0	Ctr9	210
7693595	346.8028914461473	1235.1072386066144	2	9	0	Ctr9	210
7693596	211.53862890085787	994.6520598297022	2	9	0	Ctr9	210
7693597	408.03673191989935	1163.6078355588431	2	9	0	Ctr9	210
7693598	400.76041636041543	945.8840602999549	2	9	0	Ctr9	210
7693599	395.762099360315	1141.3202406391251	2	9	0	Btbd3	210
7693600	412.0130860336368	1158.3139814825204	2	9	0	Btbd3	210
7693601	395.9735071230898	961.1002340961469	2	9	0	Btbd3	210
7693602	394.93036852672316	936.7541967442648	2	9	0	Bcl7a	210
7693603	411.9208121525195	970.524765316073	2	9	0	Bcl7a	210
7693604	292.3256717245282	1077.006686936012	2	9	0	Bcl7a	210
7693605	356.14150327103425	988.2545772457828	2	9	0	Bcl7a	210
7693606	413.62359977045946	1070.5625536474984	2	9	0	Bcl7a	210
7693607	283.60030580082054	1018.2310378918651	2	9	0	Bcl7a	210
7693608	205.10506195581286	948.1679517306856	2	9	0	Bcl7a	210
7693609	359.3588688709415	1059.0319854789327	2	9	0	Bcl7a	210
7693610	167.0478677607569	896.1260302988028	2	9	0	Usp4	210
7693611	379.7950842833368	956.8154582339849	2	9	0	Usp4	210
7693612	246.52786501250753	844.6099144405779	2	9	0	Usp4	210
7693613	319.020346017045	842.0912526713452	2	9	0	Usp4	210
7693614	254.10516517623276	1030.0324126094627	2	9	0	Tmem127	210
7693615	342.08591862433855	849.9167624415165	2	9	0	Tmem127	210
7693616	156.2293907794069	796.9547473510986	2	9	0	Tmem127	210
7693617	246.63753629326652	1136.0855492242918	2	9	0	Tmem127	210
7693618	166.096266138516	831.6236922847465	2	9	0	Naa50	210
7693619	299.8903493861119	998.6592029961084	2	9	0	Naa50	210
7693620	219.58168933064272	1090.4432686309867	2	9	0	Naa50	210
7693621	174.0749495389786	954.7309110827529	2	9	0	Naa50	210
7693622	323.57327603149156	1214.900078506806	2	9	0	Naa50	210
7693623	373.76303189887255	843.9810898928422	2	9	0	Naa50	210
7693624	266.28772157712945	837.7465431997591	2	9	0	Naa50	210
7693625	249.34071791708706	1214.1598376322797	2	9	0	Naa50	210
7693626	221.0527720523237	870.2446336087926	2	9	0	Naa50	210
7693627	323.0867121359073	1276.9461198564288	2	9	0	Naa50	210
7693628	412.5417287078767	1134.1574903380933	2	9	0	Naa50	210
7693629	293.7783886308327	816.9978851939454	2	9	0	Naa50	210
7693630	211.06152856042397	918.7345833656368	2	9	0	Naa50	210
7693631	168.06320369036882	853.755522828341	2	9	0	Naa50	210
7693632	132.57509532367516	882.7534060696629	2	9	0	Naa50	210
7693633	295.0909332279395	1297.1340708790087	2	9	0	Naa50	210
7693634	163.5750945517114	938.4864288703725	2	9	0	Naa50	210
7693635	285.7835245771503	842.4926526226498	2	9	0	Naa50	210
7693636	173.8089415518844	834.0095162750893	2	9	0	Naa50	210
7693637	371.14047179050067	959.4397110944644	2	9	0	Fzr1	210
7693638	142.5978727299416	888.0018977382272	2	9	0	Fzr1	210
7693639	112.621423542505	975.5189275728422	2	9	0	Fzr1	210
7693640	235.6213586694737	937.4784764798745	2	9	0	Fzr1	210
7693641	234.64372306596644	908.4825059961192	2	9	0	Trim33	210
7693642	396.4291162915426	964.8965200474422	2	9	0	Ccng2	210
7693643	406.52833527583033	983.5421169491972	2	9	0	Ccng2	210
7693644	343.61428215703995	1109.0048680149848	2	9	0	Gpr155	210
7693645	380.6351778088477	920.7370887921535	2	9	0	Poldip3	210
7693646	312.1697599890922	1198.3842599399597	2	9	0	Poldip3	210
7693647	246.40580878287506	1271.1843376190723	2	9	0	Poldip3	210
7693648	294.1499722971715	1151.1163319220702	2	9	0	Poldip3	210
7693649	222.49639392618857	1060.210165658559	2	9	0	Poldip3	210
7693650	403.0259649817208	869.924750159763	2	9	0	Poldip3	210
7693651	406.6628846752634	985.2614223182322	2	9	0	Poldip3	210
7693652	253.413461949625	1289.6909673781777	2	9	0	Poldip3	210
7693653	295.6277800837279	1057.0717807386725	2	9	0	Poldip3	210
7693654	347.86926404326914	917.4937426979207	2	9	0	Poldip3	210
7693655	137.30047305924103	1045.354106256554	2	9	0	Poldip3	210
7693656	300.1392932412311	1094.838200597057	2	9	0	Poldip3	210
7693657	330.10782200945624	903.991412887416	2	9	0	Poldip3	210
7693658	226.62789776404944	1193.4024334105418	2	9	0	Poldip3	210
7693659	301.5973456863228	918.0048940616011	2	9	0	Poldip3	210
7693660	310.58592574147764	852.7218070678655	2	9	0	Poldip3	210
7693661	199.04722963340438	908.7747857326655	2	9	0	Poldip3	210
7693662	343.69898945467907	1260.9054360940443	2	9	0	Poldip3	210
7693663	362.7020905518296	1235.6399950930982	2	9	0	Poldip3	210
7693664	239.0526127759666	853.2393156315336	2	9	0	Poldip3	210
7693665	166.06423269172933	1044.8467202999038	2	9	0	Poldip3	210
7693666	238.515864122882	1110.8976393172495	2	9	0	Poldip3	210
7693667	267.4183950839978	1282.4345964627028	2	9	0	Poldip3	210
7693668	219.63256643422733	1226.9196869472325	2	9	0	Poldip3	210
7693669	221.03973477461173	1171.3602702538362	2	9	0	Poldip3	210
7693670	323.6805112674547	1222.3928787059833	2	9	0	Poldip3	210
7693671	239.09171445033905	1018.3170911304427	2	9	0	Poldip3	210
7693672	325.1130512007418	938.5085685210661	2	9	0	Poldip3	210
7693673	272.1306364457101	1116.1052361757468	2	9	0	Poldip3	210
7693674	138.55414275269393	1058.6096472650509	2	9	0	Poldip3	210
7693675	323.03779261298365	970.4094276197368	2	9	0	Dazap2	210
7693676	363.03676665125926	954.2776497487281	2	9	0	Rsrc1	210
7693677	375.02587315292203	872.7118696688256	2	9	0	Rsrc1	210
7693678	372.2827123316224	947.1550197897963	2	9	0	Rsrc1	210
7693679	132.46153973773147	992.8484931157777	2	9	0	Snx1	210
7693680	399.2581993341194	933.2127151471717	2	9	0	Snx1	210
7693681	243.50077591523504	923.3927068881318	2	9	0	Snx1	210
7693682	408.0268368607022	892.7135682337193	2	9	0	Snx1	210
7693683	285.8838759965072	1145.9369946571223	2	9	0	Bag6	210
7693684	174.75609626096767	954.5672566138455	2	9	0	Bag6	210
7693685	410.68167409919	940.252739561962	2	9	0	Bag6	210
7693686	371.2095676046249	1194.454532810366	2	9	0	Bag6	210
7693687	266.8990661131469	1277.5412306912306	2	9	0	Bag6	210
7693688	129.48334001982613	1005.3659468196782	2	9	0	Bag6	210
7693689	382.4384659113338	1168.0961076836027	2	9	0	Bag6	210
7693690	232.7945856459548	930.0354161152153	2	9	0	Bag6	210
7693691	339.2499425455034	949.3926780194366	2	9	0	Bag6	210
7693692	151.50326597574735	1020.122243764703	2	9	0	Bag6	210
7693693	338.6750864705264	1151.6795573660033	2	9	0	Bag6	210
7693694	303.17729273686086	1279.5345229313837	2	9	0	Bag6	210
7693695	228.5949308725474	1166.2155438765146	2	9	0	Bag6	210
7693696	273.56659199030486	891.4969965046603	2	9	0	Bag6	210
7693697	394.6722597986515	952.2654884561338	2	9	0	Bag6	210
7693698	242.60489403835587	1163.4602297188947	2	9	0	Bag6	210
7693699	405.9178848208136	896.2204106722916	2	9	0	Bag6	210
7693700	258.8650080120351	1154.4496891270933	2	9	0	Bag6	210
7693701	264.65015757488925	1289.050399760442	2	9	0	Bag6	210
7693702	378.9609257592999	1175.6886044141256	2	9	0	Bag6	210
7693703	229.54290370522756	934.0392193373316	2	9	0	Bag6	210
7693704	303.08309289860466	933.3096000106837	2	9	0	Cep170	210
7693705	264.56224484408114	1255.2260317232115	2	9	0	Cep170	210
7693706	370.4703656976975	1044.7552374834256	2	9	0	Pdia4	210
7693707	212.1812181815588	1193.026022772598	2	9	0	Pdia4	210
7693708	396.2290346037031	984.4942923494478	2	9	0	Pdia4	210
7693709	202.8224749682851	960.3885701163623	2	9	0	Pdia4	210
7693710	267.74234502301755	866.7300771365359	2	9	0	Pdia4	210
7693711	363.46756042183426	1070.7600189950713	2	9	0	Pdia4	210
7693712	276.45224539415125	1034.7481348325493	2	9	0	Pdia4	210
7693713	377.46682761954946	1133.773322670876	2	9	0	Pdia4	210
7693714	234.6930418136233	1050.749030680426	2	9	0	Pdia4	210
7693715	349.72298005759154	920.979568132361	2	9	0	Pdia4	210
7693716	286.6942760253127	1217.7850209614994	2	9	0	Pdia4	210
7693717	316.7738686983531	896.7458069810227	2	9	0	Pdia4	210
7693718	348.47625328159734	857.2168075517385	2	9	0	Pdia4	210
7693719	152.67572557031033	1069.7483395190286	2	9	0	Pdia4	210
7693720	388.72574313370103	1011.7496700761267	2	9	0	Pdia4	210
7693721	300.70320721434473	1104.7633457585334	2	9	0	Pdia4	210
7693722	397.7227955809982	1093.2661643605616	2	9	0	Pdia4	210
7693723	354.22231523983953	955.9866939843125	2	9	0	Pdia4	210
7693724	382.72084485456446	1080.0128524978481	2	9	0	Pdia4	210
7693725	299.950207475413	1162.7747933533672	2	9	0	Pdia4	210
7693726	252.6898165379426	1175.524823641078	2	9	0	Pdia4	210
7693727	208.69277854618	960.7297448977928	2	9	0	Pdia4	210
7693728	368.74806810125745	1114.7192085830484	2	9	0	Gopc	210
7693729	325.944002485075	870.4750259158925	2	9	0	Gopc	210
7693730	390.7470787368634	1108.4643340288185	2	9	0	Gopc	210
7693731	350.0060959879578	880.7533146828765	2	9	0	Rnf2	210
7693732	401.4333514441066	1135.507418414572	2	9	0	Rnf2	210
7693733	415.4934713505336	918.2703440289581	2	9	0	Rnf2	210
7693734	292.58479959443116	1316.5781205673447	2	9	0	Senp3	210
7693735	316.5191697721874	891.80187106571	2	9	0	Senp3	210
7693736	330.2862502677742	1188.4677359610105	2	9	0	Senp3	210
7693737	392.4982288068128	895.5454550778501	2	9	0	Senp3	210
7693738	336.5160719593459	922.7916804849084	2	9	0	Senp3	210
7693739	250.55694135315412	1163.9804236417403	2	9	0	Senp3	210
7693740	269.2501829990566	991.8527222217012	2	9	0	Rbm6	210
7693741	405.4591901317503	883.0961244061981	2	9	0	Rbm6	210
7693742	110.87397965865135	977.6144326818627	2	9	0	Sec31a	210
7693743	281.27361892765225	1138.7175954031877	2	9	0	Sec31a	210
7693744	400.9257112937539	870.6538931810292	2	9	0	Sec31a	210
7693745	257.5631120124776	1242.9832900458607	2	9	0	Sec31a	210
7693746	150.68199366307056	926.0055507504594	2	9	0	Sec31a	210
7693747	324.9482249251429	940.1878442765662	2	9	0	Sec31a	210
7693748	94.97439164465281	1042.784765878649	2	9	0	Sec31a	210
7693749	330.414227388405	1285.3152927631975	2	9	0	Sec31a	210
7693750	254.06626882733963	1251.48502819192	2	9	0	Sec31a	210
7693751	410.4944410932592	1096.423444621701	2	9	0	Dnajc3	210
7693752	355.81908626675107	1226.1134425513083	2	9	0	Angel2	210
7693753	377.960174788946	1156.3877385836684	2	9	0	Chka	210
7693754	307.8275781400261	1075.2172161147892	2	9	0	Chka	210
7693755	146.1260380747829	963.9193933556563	2	9	0	Chka	210
7693756	272.5774207113567	1083.4549284120235	2	9	0	Chka	210
7693757	268.13249038090487	922.4635635716324	2	9	0	Chka	210
7693758	392.0666371027104	1092.2446400157733	2	9	0	Chka	210
7693759	402.070867194908	1151.2508625989415	2	9	0	Jarid2	210
7693760	164.14766387311283	828.2546928373604	2	9	0	Ppp4r2	210
7693761	370.33619014906566	1045.175910106398	2	9	0	Ppp4r2	210
7693762	158.40847837507368	1102.16381965522	2	9	0	Ppp4r2	210
7693763	246.63446298395496	1264.1071308473238	2	9	0	Ppp4r2	210
7693764	81.67904837113396	947.2177997636886	2	9	0	Ppp4r2	210
7693765	247.01203112576042	965.8669407844272	2	9	0	Ostm1	210
7693766	203.5111324413529	976.3808674754074	2	9	0	Ostm1	210
7693767	292.5137736424281	1231.2482212142654	2	9	0	Rybp	210
7693768	200.11892409706724	817.0902041564141	2	9	0	Rybp	210
7693769	374.2322739649567	964.1107603512692	2	9	0	Rybp	210
7693770	159.68024450568208	1131.2378626150744	2	9	0	Rybp	210
7693771	274.2122213638066	1057.6768499951836	2	9	0	Rybp	210
7693772	211.56201624364843	1207.0761990295864	2	9	0	Dopey1	210
7693773	353.314394829972	897.3281981319107	2	9	0	Dopey1	210
7693774	220.04519084197207	1134.8769635808567	2	9	0	Chd9	210
7693775	394.62000155344185	1112.0771980683576	2	9	0	Chd9	210
7693776	207.0109112678927	984.1547660986373	2	9	0	Chd9	210
7693777	181.52038588257494	1006.9072966141258	2	9	0	Chd9	210
7693778	93.7792478662569	1023.1379284550749	2	9	0	Keap1	210
7693779	407.1548391486788	876.4323713051166	2	9	0	Keap1	210
7693780	299.4573379751157	1199.0635408715725	2	9	0	Keap1	210
7693781	264.4681736435019	1129.0914485163569	2	9	0	Keap1	210
7693782	392.9540564841023	1009.1199488558841	2	9	0	Igfbp6	210
7693783	343.30661144713787	1291.9773552918348	2	9	0	Igfbp6	210
7693784	253.84503127436227	850.8797193014684	2	9	0	Igfbp6	210
7693785	387.24783666444625	1118.9061462444834	2	9	0	Igfbp6	210
7693786	369.5239980190051	1128.0755298232568	2	9	0	Igfbp6	210
7693787	405.94153964822607	971.1022603490379	2	9	0	Igfbp6	210
7693788	394.8853723447901	1167.93154986862	2	9	0	Mrpl35	210
7693789	415.16309231011405	1144.3149200608595	2	9	0	Zfc3h1	210
7693790	207.8576976314198	1056.6133137206027	2	9	0	Zfc3h1	210
7693791	130.1996930112251	867.2594594644389	2	9	0	Uap1	210
7693792	325.290225003784	1238.5602190325017	2	9	0	Uap1	210
7693793	147.7564649785276	1062.5557473431697	2	9	0	Uap1	210
7693794	129.243652227355	1033.3029917531699	2	9	0	Uap1	210
7693795	138.20843773161786	892.2638443365405	2	9	0	Uap1	210
7693796	357.5984631331635	1204.286718530369	2	9	0	Uap1	210
7693797	342.590007939392	1186.2861431932026	2	9	0	Uap1	210
7693798	374.7548155504146	969.2697729883163	2	9	0	Preb	210
7693799	263.3106780404233	1204.2559090156597	2	9	0	Preb	210
7693800	273.59812794837876	1302.7660874093608	2	9	0	Atg2b	210
7693801	349.47950146102335	955.3860244593875	2	9	0	Atg2b	210
7693802	298.49409945778785	891.2759793847563	2	9	0	Ttc4	210
7693803	200.75072294624732	1157.2036987752397	2	9	0	Ttc4	210
7693804	198.70992782479112	923.1887082693481	2	9	0	Ttc4	210
7693805	228.9209468392169	1248.2339991777653	2	9	0	Ttc4	210
7693806	285.54738592421046	830.7609623240055	2	9	0	Ttc4	210
7693807	338.5759911645989	1085.4438543422716	2	9	0	Ep300	210
7693808	297.4180813521917	910.833416715973	2	9	0	Ep300	210
7693809	413.63525797071185	1088.1190618382875	2	9	0	Ep300	210
7693810	366.5449863872388	898.4294267175134	2	9	0	Sec61a1	210
7693811	191.32026159184463	1065.2176043726813	2	9	0	Sec61a1	210
7693812	217.35448531682093	889.0454004101301	2	9	0	Sec61a1	210
7693813	232.0807713117044	959.5209046941008	2	9	0	Sec61a1	210
7693814	380.5088464286335	1006.2895631832941	2	9	0	Sec61a1	210
7693815	250.04082880393156	1087.723389730338	2	9	0	Sec61a1	210
7693816	202.30326251704125	1113.9504567514875	2	9	0	Sec61a1	210
7693817	361.49611223897597	1086.5020656739814	2	9	0	Sec61a1	210
7693818	281.3367146642722	857.0746582592442	2	9	0	Sec61a1	210
7693819	110.61055530530054	1036.2086560772948	2	9	0	Sec61a1	210
7693820	182.5905067548029	1000.491311699516	2	9	0	Sec61a1	210
7693821	406.5251846536385	900.5888775239144	2	9	0	Sec61a1	210
7693822	304.57898168101934	852.0825919423455	2	9	0	Sec61a1	210
7693823	210.61762003967604	849.559596284297	2	9	0	Sec61a1	210
7693824	407.48758676227175	1046.530225651379	2	9	0	Sec61a1	210
7693825	372.2717977802548	968.0529951626679	2	9	0	Sec61a1	210
7693826	358.54950276473596	880.3351815413649	2	9	0	Sec61a1	210
7693827	356.29768173852864	891.0799876791367	2	9	0	Sec61a1	210
7693828	308.57136605417895	875.324282220249	2	9	0	Sec61a1	210
7693829	301.57909903383654	855.8303265909237	2	9	0	Sec61a1	210
7693830	190.81896522676453	1071.7147426940314	2	9	0	Sec61a1	210
7693831	357.39278480767825	1240.1884361551806	2	9	0	Cdh8	210
7693832	397.304275984781	898.7923349063961	2	9	0	Pias1	210
7693833	166.89380962218348	949.0676416301983	2	9	0	Pias1	210
7693834	264.11916072891074	993.3197268559461	2	9	0	Pias1	210
7693835	323.58301439044385	1046.47912788411	2	9	0	Xbp1	210
7693836	314.68238222234567	960.8011378369332	2	9	0	Xbp1	210
7693837	248.66836089774938	1203.0425201836547	2	9	0	Xbp1	210
7693838	301.62856044592195	1126.5017240586676	2	9	0	Xbp1	210
7693839	319.04105917386414	868.6656521902192	2	9	0	Xbp1	210
7693840	180.3587724957141	1117.323681868685	2	9	0	Xbp1	210
7693841	332.89279326462207	868.8237477888575	2	9	0	Ap1m1	210
7693842	270.96572867560724	1277.8175863230229	2	9	0	Ap1m1	210
7693843	258.7052642958768	909.8709150319108	2	9	0	Ap1m1	210
7693844	344.2462010564807	1141.0180807873642	2	9	0	Ap1m1	210
7693845	113.91357196136093	1011.2141046736718	2	9	0	Ap1m1	210
7693846	359.18150088992746	1009.6652985593564	2	9	0	Desi1	210
7693847	217.9843908903062	1257.700150155038	2	9	0	Desi1	210
7693848	315.53836800400467	1057.5515833578188	2	9	0	Cluh	210
7693849	341.49288018649935	931.7795434159239	2	9	0	Cluh	210
7693850	292.4053769595914	852.6148982236709	2	9	0	Rbm22	210
7693851	289.13835851240884	1274.299660878878	2	9	0	Rbm22	210
7693852	354.13745653260696	1055.3359865903506	2	9	0	Rbm22	210
7693853	331.8868004675296	1144.821545744059	2	9	0	Rbm22	210
7693854	157.27322579941594	934.0687029423613	2	9	0	Rbm22	210
7693855	418.6300741272467	987.0993164680164	2	9	0	Rbm22	210
7693856	186.18845225852797	1097.9925510805879	2	9	0	Abcf3	210
7693857	400.28088203684183	1069.7078742466203	2	9	0	Abcf3	210
7693858	375.5725652207647	1103.7520549886444	2	9	0	Trpm7	210
7693859	248.8140522912406	948.744961022506	2	9	0	Trpm7	210
7693860	233.63527252905018	981.7072676688952	2	9	0	Etv5	210
7693861	256.7499071481681	1127.981963591388	2	9	0	Smarcd1	210
7693862	412.9073327798827	1160.0210433047725	2	9	0	Smarcd1	210
7693863	292.1400065833982	1255.3482659730207	2	9	0	Smarcd1	210
7693864	418.15691191208543	1080.134353475939	2	9	0	Eif3b	210
7693865	320.1675817274833	1204.6427177962032	2	9	0	Eif3b	210
7693866	163.39409835648962	930.1563862026238	2	9	0	Eif3b	210
7693867	395.89426976129994	932.636322552069	2	9	0	Eif3b	210
7693868	293.1412648645318	896.3952166310819	2	9	0	Eif3b	210
7693869	299.929883738508	1348.6444017134233	2	9	0	Eif3b	210
7693870	217.39339096134185	921.4017173084266	2	9	0	Eif3b	210
7693871	216.88764988813676	854.4015801898304	2	9	0	Eif3b	210
7693872	273.6514062966722	1014.3968531620029	2	9	0	Eif3b	210
7693873	401.9004247847969	1004.6357760960755	2	9	0	Eif3b	210
7693874	223.66519894866354	1175.4010549352226	2	9	0	Eif3b	210
7693875	323.1740070566985	1279.392473711673	2	9	0	Eif3b	210
7693876	383.88955205423065	877.1373340619589	2	9	0	Eif3b	210
7693877	296.439510121262	1232.0672099920137	2	9	0	Eif3b	210
7693878	172.39820117686457	977.4055400280774	2	9	0	Eif3b	210
7693879	358.89628746275304	955.1395095078394	2	9	0	Eif3b	210
7693880	377.1439610227006	929.1380719751638	2	9	0	Eif3b	210
7693881	406.9124294810859	1144.1353168800529	2	9	0	Eif3b	210
7693882	312.14459154988845	935.3935736155534	2	9	0	Eif3b	210
7693883	257.4036354563049	1041.3982407988524	2	9	0	Eif3b	210
7693884	249.14512149961587	941.6489117299169	2	9	0	Eif3b	210
7693885	380.6657249978163	1182.3876242743052	2	9	0	Eif3b	210
7693886	335.2061042527295	1232.8425865344498	2	9	0	Eif3b	210
7693887	382.13896831803044	870.1375295181643	2	9	0	Eif3b	210
7693888	342.39641407625527	935.3998485782198	2	9	0	Eif3b	210
7693889	285.6803909145413	1355.1455261221104	2	9	0	Eif3b	210
7693890	333.6728329701275	1265.6415583698918	2	9	0	Eif3b	210
7693891	277.1411012159099	894.3965859560292	2	9	0	Eif3b	210
7693892	315.42358974632106	1275.1430846885626	2	9	0	Eif3b	210
7693893	289.67967593889034	1345.1452442304449	2	9	0	Eif3b	210
7693894	249.05986646716508	1075.6667092259888	2	9	0	Dkc1	210
7693895	201.77270167464317	936.092935718634	2	9	0	Dkc1	210
7693896	309.1086119742463	1279.7750778923082	2	9	0	Dkc1	210
7693897	340.09288045652744	848.283798119071	2	9	0	Dkc1	210
7693898	373.13922629088387	1219.2365053103945	2	9	0	Dkc1	210
7693899	405.64594069247386	1069.9016454085372	2	9	0	Dkc1	210
7693900	245.07201835867016	1267.272822197438	2	9	0	Dkc1	210
7693901	410.26709416380396	961.8808372946154	2	9	0	Sall2	210
7693902	323.1387349367658	841.8697357060357	2	9	0	Sall2	210
7693903	263.9127924669507	958.965353284848	2	9	0	Nudt19	210
7693904	385.92851140430224	1190.8507843623902	2	9	0	Creb1	210
7693905	392.68481555438035	920.7931429462849	2	9	0	Creb1	210
7693906	213.89661229079633	896.0347661047757	2	9	0	Creb1	210
7693907	308.663386735913	1113.8330061253196	2	9	0	Creb1	210
7693908	387.1804660276647	1083.8280120365328	2	9	0	Creb1	210
7693909	122.82665724838384	1091.0701609426756	2	9	0	Sgk1	210
7693910	193.3634597051635	809.8259798596765	2	9	0	Sgk1	210
7693911	404.448504665076	944.199342977583	2	9	0	Sgk1	210
7693912	251.42901852256125	1011.4920357180154	2	9	0	Sgk1	210
7693913	180.10999582079998	904.1568630036376	2	9	0	Sgk1	210
7693914	288.21301931361256	1043.0158956429798	2	9	0	Sgk1	210
7693915	376.7874966252416	1038.2546279347187	2	9	0	Sgk1	210
7693916	213.143170908905	966.9575363101509	2	9	0	Sgk1	210
7693917	174.36817288730253	1065.043904046798	2	9	0	Sgk1	210
7693918	263.7129145569161	1299.4853925942944	2	9	0	Sgk1	210
7693919	306.9611092597425	826.580791727923	2	9	0	Sgk1	210
7693920	400.0595490255017	1065.775988587663	2	9	0	Sgk1	210
7693921	156.18852659876777	887.5109704977589	2	9	0	Sgk1	210
7693922	363.0225428810822	997.4710338839911	2	9	0	Sgk1	210
7693923	276.457149759951	1095.8115471605624	2	9	0	Sgk1	210
7693924	410.5749327507896	1145.3425897547268	2	9	0	Sgk1	210
7693925	122.16453603182542	959.9227578218773	2	9	0	Sgk1	210
7693926	284.4548915548617	983.9661865414029	2	9	0	Sgk1	210
7693927	219.39459049431906	920.9180408676801	2	9	0	Sgk1	210
7693928	376.53646845038264	1026.995155820911	2	9	0	Sgk1	210
7693929	248.41225248029983	835.8435474719115	2	9	0	Sgk1	210
7693930	262.1955920991221	1100.8169070627116	2	9	0	Sgk1	210
7693931	262.4257923967949	855.609286969307	2	9	0	Sgk1	210
7693932	409.3113594303785	989.9610378422941	2	9	0	Sgk1	210
7693933	374.2881161084919	1069.0309303727777	2	9	0	Sgk1	210
7693934	413.0711746986796	1072.0303444174547	2	9	0	Sgk1	210
7693935	305.22717596695213	1040.7624827036998	2	9	0	Sgk1	210
7693936	248.34237820915632	1033.6683943987002	2	9	0	Sgk1	210
7693937	160.35806816802568	1087.8142369091026	2	9	0	Sgk1	210
7693938	218.1458610809183	947.9410059621734	2	9	0	Sgk1	210
7693939	369.02052556967703	910.3967226900472	2	9	0	Sgk1	210
7693940	279.02945817414104	948.602674775903	2	9	0	Sgk1	210
7693941	253.19974410970377	1244.1893072189034	2	9	0	Sgk1	210
7693942	284.71174741163145	1066.035816390058	2	9	0	Sgk1	210
7693943	334.75513070652175	1078.7924349080597	2	9	0	Sgk1	210
7693944	269.9363003062231	906.651744411307	2	9	0	Sgk1	210
7693945	225.40529628695822	990.7266199002809	2	9	0	Sgk1	210
7693946	285.2070421161422	1000.9805030564671	2	9	0	Sgk1	210
7693947	200.87682720265178	894.8974785975233	2	9	0	Sgk1	210
7693948	276.70657790091735	1084.8021087562267	2	9	0	Sgk1	210
7693949	362.2734170695969	1014.7357640323377	2	9	0	Sgk1	210
7693950	340.50894863252006	1065.5305837996034	2	9	0	Sgk1	210
7693951	117.06010941371085	948.1994142307593	2	9	0	Sgk1	210
7693952	144.927751785435	949.2746604394498	2	9	0	Sgk1	210
7693953	318.7401104143244	1061.5290387358625	2	9	0	Sgk1	210
7693954	384.545603041151	1056.7696307711053	2	9	0	Sgk1	210
7693955	164.60867679742148	1051.7834149558412	2	9	0	Sgk1	210
7693956	271.19990182275325	1059.0308609112801	2	9	0	Sgk1	210
7693957	288.9631806196154	1038.011626377162	2	9	0	Sgk1	210
7693958	270.1971227425691	1038.763726964113	2	9	0	Sgk1	210
7693959	265.6946011683448	1052.2754893475842	2	9	0	Sgk1	210
7693960	238.2668246040173	921.1314416275833	2	9	0	Mysm1	210
7693961	213.51974915067922	1204.1106891379395	2	9	0	Ehmt2	210
7693962	155.16483902252483	977.7744002311924	2	9	0	Ehmt2	210
7693963	408.0298275038266	967.1829208353928	2	9	0	Ehmt2	210
7693964	198.4467432796077	1011.7755720199447	2	9	0	Ehmt2	210
7693965	221.7746650605251	1207.3595868333646	2	9	0	Ehmt2	210
7693966	133.65417255078802	933.4904128134758	2	9	0	Mical3	210
7693967	168.59018885337258	1145.9962572344139	2	9	0	Mast4	210
7693968	360.17086104389665	1131.0167920137035	2	9	0	Mast4	210
7693969	143.34080129899817	1011.7273085425221	2	9	0	Mast4	210
7693970	243.59610969630918	1269.264145257578	2	9	0	Mast4	210
7693971	172.85038924402966	831.9547237667864	2	9	0	Mast4	210
7693972	172.5982753761205	889.2121159958547	2	9	0	Mast4	210
7693973	262.606644141283	1010.9811916468099	2	9	0	Mast4	210
7693974	179.3451791176776	1024.7303294223666	2	9	0	Mast4	210
7693975	357.61373873991437	1195.0083651890268	2	9	0	Mast4	210
7693976	404.6225184741066	1104.2476854755928	2	9	0	Mast4	210
7693977	152.955337784199	948.6971015553758	2	9	0	Sp3	210
7693978	412.3177347023795	908.5675220648365	2	9	0	Sp3	210
7693979	210.85745704301496	1240.0679028484578	2	9	0	Sp3	210
7693980	299.5627767563393	1029.4254678247241	2	9	0	Sp3	210
7693981	394.805978075296	978.6020988867737	2	9	0	Sp3	210
7693982	325.5015296144921	854.327079098853	2	9	0	Sp3	210
7693983	355.16273494531197	1025.0385503673194	2	9	0	Sp3	210
7693984	211.7321091941364	942.669345704012	2	9	0	Sp3	210
7693985	241.89954776759367	982.5221663422205	2	9	0	Rprd2	210
7693986	315.4382574119238	1096.8587046057023	2	9	0	Atp11b	210
7693987	214.41060781625828	928.2782862025281	2	9	0	Coq9	210
7693988	422.63828087569686	1021.0234322564911	2	9	0	Coq9	210
7693989	359.3906713181665	1207.0040058130874	2	9	0	Coq9	210
7693990	250.65309369424102	1128.7594900003653	2	9	0	Coq9	210
7693991	156.41423810031915	1026.5174321631287	2	9	0	Coq9	210
7693992	179.7449193110689	858.511931257975	2	9	0	Ocrl	210
7693993	377.6968609993638	1185.454852316137	2	9	0	Ocrl	210
7693994	261.49566218014917	1210.7425004170532	2	9	0	Ocrl	210
7693995	396.2880653685499	999.7124664850584	2	9	0	Ocrl	210
7693996	346.7005135382667	1262.4390673513615	2	9	0	Ocrl	210
7693997	356.19870607121413	1256.4406107970399	2	9	0	Ocrl	210
7693998	327.7891090597693	1185.1674291497661	2	9	0	Phf14	210
7693999	282.30191788207867	1216.9195492348224	2	9	0	Phf14	210
7694000	341.72686581639476	992.7690000613629	2	9	0	Phf14	210
7694001	253.23762719689577	1174.426414042246	2	9	0	Nfat5	210
7694002	351.03691641743154	935.462556440407	2	9	0	Nfat5	210
7694003	128.27148509206037	974.4915433649911	2	9	0	Nfat5	210
7694004	249.25419216018048	1103.9296267332832	2	9	0	Nfat5	210
7694005	148.45643099976877	1025.8511885038315	2	9	0	Ift172	210
7694006	422.73735084947054	1023.3175318319115	2	9	0	Nsun2	210
7694007	292.4086521998773	881.2262458267734	2	9	0	Nsun2	210
7694008	241.42533757731914	821.3257718282053	2	9	0	Nsun2	210
7694009	350.44912226192986	873.3117974732559	2	9	0	Nsun2	210
7694010	162.62452379179535	957.9259615436365	2	9	0	Mpp5	210
7694011	418.37312711413813	1111.9375474275844	2	9	0	Mpp5	210
7694012	266.37441030932575	1010.9305608793959	2	9	0	Mpp5	210
7694013	116.87487507039512	936.1737509267293	2	9	0	Mpp5	210
7694014	300.41641424447914	1044.3186491241768	2	9	0	Synrg	210
7694015	254.62734037413898	1319.6474878827023	2	9	0	Synrg	210
7694016	192.78064537210219	955.5300205885964	2	9	0	Sacm1l	210
7694017	333.9852030551393	1275.349667026637	2	9	0	Sacm1l	210
7694018	407.52773362971647	1110.3427568091527	2	9	0	Sacm1l	210
7694019	246.94123518136735	1284.1951392342166	2	9	0	Sacm1l	210
7694020	356.64626510424654	1022.8324563789582	2	9	0	Btrc	210
7694021	261.5565036768103	1255.840005468505	2	9	0	Krit1	210
7694022	235.418593643476	996.1987750618177	2	9	0	Krit1	210
7694023	348.93098196394675	1013.942404390785	2	9	0	Ppp6r3	210
7694024	151.95875319713946	1043.945483910641	2	9	0	Ppp6r3	210
7694025	312.44598147150003	1295.4054558426878	2	9	0	Ppp6r3	210
7694026	238.94475733812214	982.9505917848884	2	9	0	Ppp6r3	210
7694027	388.1718005878135	905.9555499818933	2	9	0	Ppp6r3	210
7694028	131.5071080503402	999.1644553195606	2	9	0	Ppp6r3	210
7694029	213.44902533663176	1005.4483608528227	2	9	0	Ppp6r3	210
7694030	153.20936592383083	1061.4429611132277	2	9	0	Ppp6r3	210
7694031	182.01239047439688	1159.5610616359927	2	9	0	Sde2	210
7694032	341.85090122031966	982.4397276278397	2	9	0	Sde2	210
7694033	332.61292736108265	1260.1142699887491	2	9	0	Sde2	210
7694034	155.48303497935245	965.4408986317078	2	9	0	Sde2	210
7694035	270.57253332523976	1232.6008644825115	2	9	0	Sde2	210
7694036	310.09813088413694	927.7521017179951	2	9	0	Trappc12	210
7694037	321.10558822829813	1220.4678533838066	2	9	0	Trappc12	210
7694038	238.63250846433888	1213.1236695103769	2	9	0	Pepd	210
7694039	349.9536429771657	868.6210391584851	2	9	0	Pepd	210
7694040	292.41949928486844	980.6133225694796	2	9	0	Pepd	210
7694041	362.74290799867777	936.6834500607747	2	9	0	Ube2g1	210
7694042	92.37395000680796	929.0689235091415	2	9	0	Api5	210
7694043	354.41774974165025	888.9570000573908	2	9	0	Api5	210
7694044	320.1720982318952	919.9774017401114	2	9	0	Api5	210
7694045	362.1990879383292	964.4711758922824	2	9	0	Api5	210
7694046	316.1385896453996	836.2101556577829	2	9	0	Api5	210
7694047	349.66128832145756	874.9556184843163	2	9	0	Api5	210
7694048	348.2683751080676	1246.5353351807764	2	9	0	Tnrc18	210
7694049	425.4162577922389	1013.6860549617272	2	9	0	Tnrc18	210
7694050	408.22368606369986	1131.4751677337536	2	9	0	Tnrc18	210
7694051	215.4773157242587	1231.8509903696809	2	9	0	Tnrc18	210
7694052	352.5621740494837	849.682683634346	2	9	0	Tnrc18	210
7694053	274.0324286941268	1309.090162642586	2	9	0	Tnrc18	210
7694054	183.57026429874222	946.7956128670917	2	9	0	Tnrc18	210
7694055	238.27466019751546	1220.3614933990602	2	9	0	Tnrc18	210
7694056	297.5634323625797	1356.8396402849157	2	9	0	Tnrc18	210
7694057	280.3702279159759	995.7573890755572	2	9	0	Tnrc18	210
7694058	397.3081908162716	820.6519776833542	2	9	0	Tnrc18	210
7694059	253.5348341998446	999.6467172830859	2	9	0	Tnrc18	210
7694060	416.8841669414628	956.6762860908411	2	9	0	Tnrc18	210
7694061	363.0221866076152	914.7789569807114	2	9	0	Tnrc18	210
7694062	392.96387350866394	1119.9798857655853	2	9	0	Tnrc18	210
7694063	395.7060081489392	940.4339959189924	2	9	0	Tnrc18	210
7694064	307.2532265646508	1237.0545084488735	2	9	0	Tnrc18	210
7694065	272.0364133195998	1317.092945053864	2	9	0	Tnrc18	210
7694066	388.3406155076143	872.0565926222516	2	9	0	Grn	210
7694067	222.58482631830128	1252.5086035131412	2	9	0	Grn	210
7694068	151.85353661145524	1054.5244857225882	2	9	0	Grn	210
7694069	384.3335879010647	998.7937744567639	2	9	0	Grn	210
7694070	269.5953158240478	996.5372345985724	2	9	0	Grn	210
7694071	371.3212109538231	1228.5198860960945	2	9	0	Grn	210
7694072	267.3437306066548	1170.3403263672335	2	9	0	Grn	210
7694073	196.34261151349696	1164.2657076878304	2	9	0	Grn	210
7694074	338.34709437010537	849.0562585663356	2	9	0	Grn	210
7694075	173.09669970054358	1136.0171612002762	2	9	0	Grn	210
7694076	354.08687986593736	993.7923569942996	2	9	0	Grn	210
7694077	387.58870343493356	907.5532373742358	2	9	0	Grn	210
7694078	162.35182273473356	1068.5235966947864	2	9	0	Grn	210
7694079	325.8989661617519	905.7841902965273	2	9	0	Ppp1r21	210
7694080	310.5996668038696	1170.875108950481	2	9	0	Ppp1r21	210
7694081	185.83869094924728	970.783917220447	2	9	0	Ppp1r21	210
7694082	225.82908365056366	1113.8411015348536	2	9	0	Ppp1r21	210
7694083	264.89604763882147	859.7978098527611	2	9	0	Ppp1r21	210
7694084	372.4483341165357	935.6346154378945	2	9	0	Stam	210
7694085	210.22349160864522	1236.4720976498857	2	9	0	Stam	210
7694086	181.91817540069113	924.5680714122077	2	9	0	Xpo6	210
7694087	339.7272947456701	1245.7419739562229	2	9	0	Xpo6	210
7694088	306.40405864082766	1241.3405056501022	2	9	0	Xpo6	210
7694089	213.04962603673485	1043.124726669318	2	9	0	Cask	210
7694090	260.32214481584407	889.0387859821849	2	9	0	Cask	210
7694091	146.7609705995718	958.0794098323173	2	9	0	Cask	210
7694092	169.7754639237971	1029.6183526396328	2	9	0	Cask	210
7694093	318.3637070695321	1314.522156260364	2	9	0	Cask	210
7694094	295.9692670171378	1257.1229894519383	2	9	0	Prpf39	210
7694095	145.15747006286944	987.6714054988315	2	9	0	Coq5	210
7694096	253.44439379205852	1068.1756067795789	2	9	0	Coq5	210
7694097	256.17783408325715	943.3956317375494	2	9	0	Coq5	210
7694098	343.19374108444305	908.3753908004692	2	9	0	Coq5	210
7694099	279.40297922952965	1254.369388723022	2	9	0	Btbd2	210
7694100	408.6199158130492	899.8331638213264	2	9	0	Btbd2	210
7694101	214.8567033595654	886.1047812340371	2	9	0	Btbd2	210
7694102	186.36391290976587	963.8625578536619	2	9	0	Btbd2	210
7694103	375.0445964568267	952.0303468022825	2	9	0	Acvr1	210
7694104	319.0919698809907	888.314972060474	2	9	0	Acvr1	210
7694105	356.14557841536754	1022.79550469983	2	9	0	Zkscan1	210
7694106	218.61004554591622	1035.7488071434477	2	9	0	Zkscan1	210
7694107	319.4815130799796	1296.1551702994873	2	9	0	Gba2	210
7694108	154.4546037801021	1099.12275437258	2	9	0	Atl2	210
7694109	375.8970521548847	1066.9588228930218	2	9	0	Mpdz	210
7694110	208.45112552570657	1146.7243795088539	2	9	0	Mpdz	210
7694111	260.1592883436618	997.497884061384	2	9	0	Mpdz	210
7694112	401.1161355025124	940.9823959890273	2	9	0	Mpdz	210
7694113	418.141005616215	1084.4465058661408	2	9	0	Mpdz	210
7694114	297.871233295973	850.5235281025591	2	9	0	Mpdz	210
7694115	171.200686056155	1103.4917643732852	2	9	0	Mpdz	210
7694116	135.09364189467837	1044.6015272173008	2	9	0	Mpdz	210
7694117	419.14619648948866	1111.4401981584756	2	9	0	Mpdz	210
7694118	280.2550538891881	1190.3293068445587	2	9	0	Galntl6	210
7694119	279.75513313213685	1004.3131182663628	2	9	0	Galntl6	210
7694120	283.9847784793926	1053.7901024582598	2	9	0	Vps13b	210
7694121	392.04827988943936	928.6552088864191	2	9	0	Usf2	210
7694122	228.41221286804168	1231.997454404148	2	9	0	Abca5	210
7694123	354.47071641690394	901.4573123512583	2	9	0	Abca5	210
7694124	345.7321635968172	1281.9779775977943	2	9	0	Lrrc49	210
7694125	367.68329591828126	933.3781953337646	2	9	0	Lrrc49	210
7694126	324.62448264095116	1257.6998051400255	2	9	0	Lrrc49	210
7694127	276.4771667896023	932.1622126819248	2	9	0	Lrrc49	210
7694128	317.20953871527047	958.5805973410111	2	9	0	Epc2	210
7694129	102.08486877683772	973.6257301077999	2	9	0	Epc2	210
7694130	327.9498098824162	862.772197437409	2	9	0	Epc2	210
7694131	294.20925416234843	1037.6312145990505	2	9	0	Epc2	210
7694132	196.43018506412312	891.1377983328896	2	9	0	Ablim1	210
7694133	266.1979853347997	1243.9134930446612	2	9	0	Ablim1	210
7694134	238.4328279934876	871.1347087498759	2	9	0	Ablim1	210
7694135	384.790532759579	1124.907783685275	2	9	0	Spata2	210
7694136	305.4278955200794	1283.0467522189613	2	9	0	Spata2	210
7694137	147.23273452607654	993.8034394566458	2	9	0	Spata2	210
7694138	409.2206644764899	1067.483145531374	2	9	0	Kat6b	210
7694139	151.85738996075966	863.3610620545847	2	9	0	Kat6b	210
7694140	252.43196512032705	1179.277706048064	2	9	0	Kat6b	210
7694141	133.1810651204157	968.9300451050849	2	9	0	Kat6b	210
7694142	166.112147470053	811.3316501125947	2	9	0	Kat6b	210
7694143	374.3377452711883	1204.8813976763652	2	9	0	Lrp6	210
7694144	308.5406984655108	882.7910621642743	2	9	0	Lrp6	210
7694145	207.2666426292991	953.3203399552972	2	9	0	Lrp6	210
7694146	113.40537150462102	945.905840648059	2	9	0	Irf2bp2	210
7694147	188.6967339680108	960.1269840101442	2	9	0	Irf2bp2	210
7694148	113.65971264360633	955.4100386697071	2	9	0	Irf2bp2	210
7694149	190.79267200052732	841.6413529448507	2	9	0	Dlg2	210
7694150	416.58018602908874	1126.7576536316956	2	9	0	Cyb5r3	210
7694151	162.23273064071094	804.4982372843048	2	9	0	Cyb5r3	210
7694152	194.0226280083118	1007.026211561435	2	9	0	Cyb5r3	210
7694153	339.3487117824733	1308.3011095267382	2	9	0	Cyb5r3	210
7694154	363.2806016969998	889.9776419538323	2	9	0	Cyb5r3	210
7694155	401.8189008306081	1074.7514880831604	2	9	0	Cyb5r3	210
7694156	111.7467438024392	934.278342933535	2	9	0	Cyb5r3	210
7694157	262.32057371584557	1218.5495406846467	2	9	0	Cyb5r3	210
7694158	302.08859454700035	1286.5537851641552	2	9	0	Cyb5r3	210
7694159	206.4900627309231	804.7404829295031	2	9	0	Cyb5r3	210
7694160	77.00422583134696	1012.2973358382116	2	9	0	Cyb5r3	210
7694161	223.97020867149126	827.9107374990405	2	9	0	Cyb5r3	210
7694162	265.5562733684218	1132.784528265309	2	9	0	Cyb5r3	210
7694163	158.75801627650793	954.7734711841426	2	9	0	Cyb5r3	210
7694164	165.0253840857016	1050.7883831061	2	9	0	Cyb5r3	210
7694165	135.4852200071492	845.0094348836394	2	9	0	Cyb5r3	210
7694166	180.2368597286554	811.7461396196462	2	9	0	Cyb5r3	210
7694167	407.0673539783897	1061.9986359793647	2	9	0	Cyb5r3	210
7694168	198.73703544942796	794.2401891681105	2	9	0	Cyb5r3	210
7694169	209.9911803325963	808.9906841941852	2	9	0	Cyb5r3	210
7694170	200.98966985399784	808.7421290076509	2	9	0	Cyb5r3	210
7694171	204.24031550434455	808.7415102321212	2	9	0	Cyb5r3	210
7694172	336.4064710541825	807.0748585386239	2	9	0	Shoc2	210
7694173	374.9955269910323	1111.5454898806813	2	9	0	Shoc2	210
7694174	198.3551518588602	951.9814665552199	2	9	0	Shoc2	210
7694175	301.2266931160232	1172.4980362592	2	9	0	Shoc2	210
7694176	136.32461482368365	1031.437071492147	2	9	0	Shoc2	210
7694177	415.7202153941901	1148.810135092841	2	9	0	Shoc2	210
7694178	224.2185394674895	1212.9525803581103	2	9	0	Shoc2	210
7694179	315.0021947313279	1117.7638326639524	2	9	0	Shoc2	210
7694180	158.3546106290394	965.708842014599	2	9	0	Shoc2	210
7694181	398.7984271005145	864.5974260196925	2	9	0	Bbx	210
7694182	378.775934487678	903.4457123851319	2	9	0	Fxr2	210
7694183	280.2513763034597	1154.7587807190043	2	9	0	Fxr2	210
7694184	174.474700564164	961.9605193243524	2	9	0	Fxr2	210
7694185	278.5012759091061	1357.8096302353892	2	9	0	Fxr2	210
7694186	209.9838998093032	1236.529480912935	2	9	0	Fxr2	210
7694187	316.4562260982031	1154.754914040669	2	9	0	Fxr2	210
7694188	208.48345027952794	1039.4799187156295	2	9	0	Fxr2	210
7694189	167.40302012597076	1117.4740366044546	2	9	0	Fxr2	210
7694190	316.010117042814	925.4512939060111	2	9	0	Fxr2	210
7694191	241.491978908807	1237.5295719676337	2	9	0	Fxr2	210
7694192	199.98099525238874	1030.7277777364216	2	9	0	Fxr2	210
7694193	410.54620931647867	995.0570917148798	2	9	0	Phc2	210
7694194	412.2960769465667	968.8047375111265	2	9	0	Phc2	210
7694195	286.36818928164234	1188.6390712336745	2	9	0	Raf1	210
7694196	181.7815781985318	831.1152665696254	2	9	0	Raf1	210
7694197	226.8448942704967	1111.6414391657004	2	9	0	Raf1	210
7694198	299.80567243386616	876.5967625397783	2	9	0	Raf1	210
7694199	194.03325287885662	831.8627969964014	2	9	0	Raf1	210
7694200	172.54259755692274	890.6247864691944	2	9	0	Raf1	210
7694201	244.24230582835438	939.4380008637772	2	9	0	Syt17	210
7694202	112.86155434628603	1024.0726196977503	2	9	0	Syt17	210
7694203	374.5809062129779	968.0329261471379	2	9	0	Btg1	210
7694204	386.49985988244765	1066.9452506019031	2	9	0	Btg1	210
7694205	348.83894888575935	991.0209832750837	2	9	0	Btg1	210
7694206	344.83261992061716	1069.238973477691	2	9	0	Btg1	210
7694207	396.0834026174063	995.368734712044	2	9	0	Btg1	210
7694208	341.51839398177526	1160.3756945266082	2	9	0	Abhd16a	210
7694209	321.766503251559	1136.2404536834788	2	9	0	St3gal2	210
7694210	237.77097546039067	1255.1788710366118	2	9	0	St3gal2	210
7694211	409.49214067656783	1101.271833466935	2	9	0	St3gal2	210
7694212	151.84950527987064	1036.7394000392528	2	9	0	St3gal2	210
7694213	213.83849048131466	991.9184929247396	2	9	0	St3gal2	210
7694214	294.78615422920257	1090.5009660480303	2	9	0	St3gal2	210
7694215	321.16257434011436	964.3196333261229	2	9	0	Fbxw5	210
7694216	223.17980612529078	819.2925447509915	2	9	0	Fbxw5	210
7694217	207.93057612696816	806.2886937263867	2	9	0	Fbxw5	210
7694218	295.89072139345024	1304.0559081577535	2	9	0	Smarcal1	210
7694219	237.11927027595385	1218.081384466091	2	9	0	Smarcal1	210
7694220	382.7221282615252	919.9645966867197	2	9	0	Egr4	210
7694221	335.5318978677896	1229.6270889398938	2	9	0	Sidt2	210
7694222	409.8431520564409	1061.7386195854865	2	9	0	Sidt2	210
7694223	301.485932806479	1054.2200444137034	2	9	0	Dstyk	210
7694224	399.9389433328029	914.2192687451652	2	9	0	Gcn1l1	210
7694225	200.79942225208512	898.2220685142267	2	9	0	Gcn1l1	210
7694226	351.2055942454273	1249.032913065682	2	9	0	Gcn1l1	210
7694227	201.29664757751908	982.6755911927974	2	9	0	Gcn1l1	210
7694228	269.2522794437598	1203.3057238526617	2	9	0	Gcn1l1	210
7694229	281.4970648166751	1153.3337175333882	2	9	0	Gcn1l1	210
7694230	249.1404307538609	831.4946204621823	2	9	0	Gcn1l1	210
7694231	164.31810797761503	944.945215912419	2	9	0	Gcn1l1	210
7694232	275.7584677979459	883.4825275234037	2	9	0	Gcn1l1	210
7694233	392.1930338270164	917.217494687984	2	9	0	Gcn1l1	210
7694234	324.906200527336	1270.608058405009	2	9	0	Cggbp1	210
7694235	189.91973589364142	903.3414204750115	2	9	0	Cggbp1	210
7694236	130.29455174973776	1052.423376620175	2	9	0	Cggbp1	210
7694237	140.94054291176093	995.3748815046255	2	9	0	Cdc27	210
7694238	274.96424594950753	1306.2089059287362	2	9	0	Cdc27	210
7694239	202.94872553545892	1221.4350333640614	2	9	0	Cdc27	210
7694240	376.74578037206913	1149.1722794958587	2	9	0	Cdc27	210
7694241	368.99866514810134	1000.6342144553786	2	9	0	Cdc27	210
7694242	294.9570232882584	1007.4267524802293	2	9	0	Cdc27	210
7694243	206.95481875905796	1068.3959808806567	2	9	0	Cdc27	210
7694244	325.2425050476667	848.59394101259	2	9	0	Cdc27	210
7694245	177.44843785351804	1034.3861939959006	2	9	0	Cdc27	210
7694246	143.58016592466947	943.4272221081679	2	9	0	Cdc27	210
7694247	404.2605763271233	919.8644192266189	2	9	0	Cdc27	210
7694248	339.99524235815915	876.351213740321	2	9	0	Cdc27	210
7694249	355.5528234762561	1036.8531581368293	2	9	0	Btg2	210
7694250	199.06201112341313	946.5826005531787	2	9	0	Pacs1	210
7694251	219.84124360510384	1051.0953204359569	2	9	0	Pacs1	210
7694252	378.0936188362102	975.3939067886113	2	9	0	Ugt8a	210
7694253	192.746253686052	1152.6370577796827	2	9	0	Kcnc3	210
7694254	384.41959587467403	887.5945196039353	2	9	0	Tbc1d15	210
7694255	355.39709088847906	1273.0355152898996	2	9	0	Tbc1d15	210
7694256	365.4348013592191	917.5427870195199	2	9	0	Tbc1d15	210
7694257	376.41412381313603	982.0798723744651	2	9	0	Tbc1d15	210
7694258	350.42647641839324	860.5961485744742	2	9	0	Tbc1d15	210
7694259	412.69894958924004	877.5812151041024	2	9	0	Tbc1d15	210
7694260	200.25252718412602	1146.2760755173563	2	9	0	Sec23ip	210
7694261	312.224305597035	892.7709471884325	2	9	0	Sec23ip	210
7694262	396.3292353871052	1099.842384077018	2	9	0	Lsm14a	210
7694263	128.31952877263228	1080.0133024436834	2	9	0	Lsm14a	210
7694264	356.10050202678735	864.8412447615316	2	9	0	Lsm14a	210
7694265	280.7712575566169	1277.0689600755948	2	9	0	Lsm14a	210
7694266	208.80444443963648	1148.0408454978474	2	9	0	Lsm14a	210
7694267	351.1277893548378	922.8190261775915	2	9	0	Lsm14a	210
7694268	383.0536214452861	1185.8431814079513	2	9	0	Lsm14a	210
7694269	105.08553015786603	1020.7535113963081	2	9	0	Lsm14a	210
7694270	179.10436915351045	968.7720051065924	2	9	0	Lsm14a	210
7694271	208.59316304075776	1014.0329956260159	2	9	0	Lsm14a	210
7694272	285.54324780607607	1202.8159252312298	2	9	0	Lsm14a	210
7694273	242.94359678194436	1116.7182418890761	2	9	0	Lsm14a	210
7694274	413.9369591634198	1130.3500124176046	2	9	0	Npr3	210
7694275	266.3268464759309	1020.0412613478803	2	9	0	Npr3	210
7694276	236.24670554200975	1279.4389077332955	2	9	0	Mex3b	210
7694277	318.3338633136964	973.4602490074224	2	9	0	Rictor	210
7694278	337.2386825632353	998.5562750654144	2	9	0	Rictor	210
7694279	243.7250672373826	1115.569178237966	2	9	0	Dr1	210
7694280	412.2779587369794	925.6795199832544	2	9	0	Dr1	210
7694281	400.4793490743874	1101.565916590037	2	9	0	Dr1	210
7694282	340.22566850600424	997.3139149313525	2	9	0	Dr1	210
7694283	315.73036667479687	1297.323302387264	2	9	0	Dr1	210
7694284	242.47703173960184	1233.3227383852259	2	9	0	Dr1	210
7694285	262.9745246878577	1057.0671459455398	2	9	0	Dr1	210
7694286	377.72952621566606	1145.067641835141	2	9	0	Dr1	210
7694287	401.22549909962913	889.3096067672817	2	9	0	Dr1	210
7694288	401.873010517284	1134.1693810368795	2	9	0	Dr1	210
7694289	392.36058093546785	831.2248095315302	2	9	0	Mphosph9	210
7694290	358.9857242569037	1131.1641382882501	2	9	0	Mphosph9	210
7694291	242.6171696316554	924.74782592594	2	9	0	Rnf168	210
7694292	306.0568144271956	900.862164810716	2	9	0	Dcaf11	210
7694293	399.064308867148	1141.0161151675038	2	9	0	Unc13b	210
7694294	366.07659072336685	910.3630304280327	2	9	0	Unc13b	210
7694295	131.15369187422044	1040.360165458918	2	9	0	Unc13b	210
7694296	194.15711902633421	1192.5627929647378	2	9	0	Unc13b	210
7694297	142.80643876471777	928.6885359722344	2	9	0	Rlim	210
7694298	230.31454829033845	1146.1696747911415	2	9	0	Rlim	210
7694299	241.81073150274474	1098.4218871896064	2	9	0	Rlim	210
7694300	311.2031927522172	918.7261406884825	2	9	0	Acadsb	210
7694301	411.7172139830037	958.4474782381989	2	9	0	Acadsb	210
7694302	268.43002282178145	842.7369040978331	2	9	0	Acadsb	210
7694303	389.71062040714514	938.4532922067451	2	9	0	Acadsb	210
7694304	253.1804136731189	845.4915922804947	2	9	0	Acadsb	210
7694305	172.6387978390437	989.5499341422641	2	9	0	Prkab2	210
7694306	389.31311964412765	1181.0216537819076	2	9	0	U2af2	210
7694307	117.18538223685867	970.4075085695008	2	9	0	U2af2	210
7694308	378.88218879030103	887.8105493243601	2	9	0	Srp68	210
7694309	400.4725765366705	1143.7497090650675	2	9	0	Srp68	210
7694310	111.30393388467749	1010.5857903976026	2	9	0	Srp68	210
7694311	214.3266417294599	1197.8912728313542	2	9	0	Srp68	210
7694312	306.11365979511544	834.7936403018872	2	9	0	Srp68	210
7694313	320.35264953047624	1303.173845045194	2	9	0	Srp68	210
7694314	344.3638582854803	1162.8857572362783	2	9	0	Srp68	210
7694315	377.1300438749035	937.3242559842491	2	9	0	Srp68	210
7694316	312.61397187754187	888.8086499595256	2	9	0	Srp68	210
7694317	277.3449045565909	1178.6380116923356	2	9	0	Srp68	210
7694318	405.13062784535055	1167.8890919691341	2	9	0	Srp68	210
7694319	174.06487840148125	945.8155419514289	2	9	0	Smg6	210
7694320	328.1321605721007	1219.581861212353	2	9	0	Smg6	210
7694321	139.2175823782001	831.4210069205615	2	9	0	Tars	210
7694322	410.3278956961268	1113.4866239894131	2	9	0	Tars	210
7694323	315.77707421769946	872.4185031580664	2	9	0	Tars	210
7694324	181.7483535743135	1029.479852697266	2	9	0	Tars	210
7694325	280.012881558978	840.1612657549039	2	9	0	Tars	210
7694326	348.07198435555694	1272.792160245696	2	9	0	Tars	210
7694327	255.03074223885483	1137.0073186038865	2	9	0	Tars	210
7694328	393.79914025934886	842.402215734035	2	9	0	Tars	210
7694329	281.80492449055555	1317.812251800907	2	9	0	Tars	210
7694330	367.8224967978848	1208.0203240391254	2	9	0	Tars	210
7694331	334.8095844508532	1178.7636541797017	2	9	0	Tars	210
7694332	227.00164154694386	901.6854264731187	2	9	0	Tars	210
7694333	282.30056713114243	1263.795333447365	2	9	0	Tars	210
7694334	142.96985079396447	843.9243792374572	2	9	0	Tars	210
7694335	271.5047661446661	937.7863416039967	2	9	0	Tmem200a	210
7694336	276.04216397163435	1048.0518566842902	2	9	0	Tmem200a	210
7694337	203.2432839349807	934.8086590684493	2	9	0	Tmem200a	210
7694338	159.14279887826703	916.5516010070484	2	9	0	Cdk12	210
7694339	344.20968831543945	1249.5226630972481	2	9	0	Cdk12	210
7694340	298.6846843567667	1123.2790970244155	2	9	0	Cdk12	210
7694341	229.18760406170665	1145.7923342530044	2	9	0	Cdk12	210
7694342	336.21258353822265	1265.524488097715	2	9	0	Cdk12	210
7694343	393.8456588271099	998.7177758745075	2	9	0	Tfam	210
7694344	406.7295895227028	1041.4199593960834	2	9	0	Pikfyve	210
7694345	280.6976548949433	973.0072899365451	2	9	0	Slc36a1	210
7694346	391.4447224787633	969.4618654795999	2	9	0	Slc36a1	210
7694347	248.27014474737325	1074.7585490270096	2	9	0	Nob1	210
7694348	367.0568264578882	905.6691750547861	2	9	0	Nob1	210
7694349	298.86184993097424	1269.6299561812218	2	9	0	Tpp1	210
7694350	172.43693709795997	1144.4076970670128	2	9	0	Tpp1	210
7694351	243.68271498342094	1147.9433483156788	2	9	0	Pik3c3	210
7694352	321.00057409367986	854.1336593293976	2	9	0	Pik3c3	210
7694353	400.6918924724255	949.109055736939	2	9	0	Pik3c3	210
7694354	210.68970003805669	1107.89190362971	2	9	0	Tmem170b	210
7694355	232.45930336300933	1194.1082739820824	2	9	0	Tmem170b	210
7694356	323.1533803150581	1314.5310880557004	2	9	0	Zc3h7a	210
7694357	227.5194972120881	1207.1790066079948	2	9	0	Paqr4	210
7694358	299.44085292454537	887.6178026209329	2	9	0	Paqr4	210
7694359	137.1937633652962	975.1739580694082	2	9	0	Paqr4	210
7694360	281.5095047426083	1145.6564296100303	2	9	0	Paqr4	210
7694361	330.63785152869576	1296.3773469031753	2	9	0	Pef1	210
7694362	198.53705181436558	958.6188504684465	2	9	0	Pef1	210
7694363	235.57405392079446	1248.310731936398	2	9	0	Pef1	210
7694364	308.29044760766715	918.5860919885199	2	9	0	Pef1	210
7694365	309.56372238313804	1010.3473461527025	2	9	0	Pef1	210
7694366	341.2996342831748	938.3305149663229	2	9	0	Pef1	210
7694367	247.62611969953554	1290.3973690925673	2	9	0	Pef1	210
7694368	388.5729538710857	921.026999228681	2	9	0	Sgsm3	210
7694369	176.90816809856244	890.8566402452863	2	9	0	Sgsm3	210
7694370	316.3039625223089	930.2757213726557	2	9	0	Sgsm3	210
7694371	320.44469654719296	1179.8263591808477	2	9	0	Sos1	210
7694372	123.21208214618665	912.9519826400335	2	9	0	Sos1	210
7694373	211.68373615151378	1111.529064931105	2	9	0	Sos1	210
7694374	381.22843265135003	1114.8247946473205	2	9	0	Sos1	210
7694375	98.42665747303639	1021.7249537481752	2	9	0	Sos1	210
7694376	132.57667767921868	1038.2064435082484	2	9	0	Zfp251	210
7694377	378.3717022158678	1134.528735204807	2	9	0	Fam104a	210
7694378	180.09522366869137	935.5865023492188	2	9	0	Fam104a	210
7694379	221.87328764718404	1232.793936367241	2	9	0	Fam104a	210
7694380	151.10353947864502	1003.0409061217856	2	9	0	Fam104a	210
7694381	365.1809710763344	944.6107219149749	2	9	0	Hsd17b7	210
7694382	216.20024885964474	1132.3056834029626	2	9	0	Tada2a	210
7694383	192.1922072745931	1065.4066913357465	2	9	0	Cant1	210
7694384	274.56368724808044	1033.7421669582507	2	9	0	Cant1	210
7694385	309.85634839462836	892.9584948719674	2	9	0	Cant1	210
7694386	267.0335018708539	871.9809437662411	2	9	0	Cant1	210
7694387	348.2983736464678	920.2199996941961	2	9	0	Cant1	210
7694388	195.07978996496504	1155.0156985872518	2	9	0	Cant1	210
7694389	190.11983166211198	842.3076160131095	2	9	0	Cant1	210
7694390	246.28485132161637	888.4863969379634	2	9	0	Cant1	210
7694391	154.48414311964942	994.1305651707409	2	9	0	Mrpl37	210
7694392	281.5211612028276	1167.3049506403136	2	9	0	Mrpl37	210
7694393	232.480415792985	928.1119503578865	2	9	0	Mrpl37	210
7694394	309.175622882428	858.0580202107844	2	9	0	Mrpl37	210
7694395	280.6239720591739	1298.3297754171426	2	9	0	Mrpl37	210
7694396	323.93924738179714	887.5521846220961	2	9	0	Mrpl37	210
7694397	193.4863633779754	997.3631640054161	2	9	0	Mrpl37	210
7694398	197.24511406164808	1016.8618689155068	2	9	0	Mrpl37	210
7694399	257.89896530457975	1146.1062168846704	2	9	0	Dzip1	210
7694400	335.3047408889993	980.9817149511888	2	9	0	Pdp1	210
7694401	223.51417733968177	1054.5073161531673	2	9	0	Pdp1	210
7694402	236.26991414656615	849.9339000583	2	9	0	Pdp1	210
7694403	359.2960242385283	959.4676677828797	2	9	0	Aacs	210
7694404	192.32270793303644	1158.7234905789796	2	9	0	Aacs	210
7694405	317.06540085433386	1110.7567371354414	2	9	0	Aacs	210
7694406	338.9649958152605	935.2124444955109	2	9	0	Prmt7	210
7694407	230.54081982640292	1275.1856444040443	2	9	0	Prmt7	210
7694408	401.9813376274222	1073.1822510659174	2	9	0	Prmt7	210
7694409	297.2580073035188	1141.692089046453	2	9	0	Prmt7	210
7694410	411.7019102076799	919.4516090044153	2	9	0	Prmt7	210
7694411	179.47393148270524	970.7091279359192	2	9	0	Igf1r	210
7694412	277.1501772461446	1158.2139100581867	2	9	0	Igf1r	210
7694413	370.7251875514978	882.7826314025388	2	9	0	Igf1r	210
7694414	316.498074182955	834.522207936136	2	9	0	Igf1r	210
7694415	393.463479159888	908.286040490539	2	9	0	Igf1r	210
7694416	306.16871249291177	1087.2331425787331	2	9	0	Igf1r	210
7694417	232.16474749195206	1132.9529847021242	2	9	0	Igf1r	210
7694418	302.4002717026909	1147.2236942531122	2	9	0	Igf1r	210
7694419	343.25198024641236	923.8983309800495	2	9	0	Igf1r	210
7694420	305.16757903564167	1091.2322609580553	2	9	0	Igf1r	210
7694421	168.08764954539112	846.8481977193901	2	9	0	Herpud2	210
7694422	298.6212143614649	972.0759831990523	2	9	0	Herpud2	210
7694423	268.4461412357358	849.1572798443416	2	9	0	Uggt1	210
7694424	268.0278493276052	1092.1228201863612	2	9	0	Uggt1	210
7694425	180.4674475060549	836.0982881353654	2	9	0	Uggt1	210
7694426	212.1340317433595	950.1042119733887	2	9	0	Uggt1	210
7694427	228.43174960636503	878.1254940013928	2	9	0	Uggt1	210
7694428	281.79384671999065	1005.2370981653979	2	9	0	Myh9	210
7694429	323.7700114360712	1254.5043924089277	2	9	0	Myh9	210
7694430	403.56232409525865	888.7438022030661	2	9	0	Myh9	210
7694431	412.80372645813526	975.2492235872164	2	9	0	Myh9	210
7694432	97.78338513302577	1013.4682708648288	2	9	0	Myh9	210
7694433	408.7883317295097	1119.7562703932942	2	9	0	Myh9	210
7694434	161.55615951712093	825.9651903712402	2	9	0	Myh9	210
7694435	183.79448095291357	949.7240314719843	2	9	0	Myh9	210
7694436	391.8204098221286	854.6669551520221	2	9	0	Myh9	210
7694437	217.77030392275861	1199.24041387751	2	9	0	Myh9	210
7694438	276.8018196994588	926.4825893475897	2	9	0	Myh9	210
7694439	252.2703953069597	1214.9946823403013	2	9	0	Myh9	210
7694440	310.31268156470514	838.4814241663074	2	9	0	Myh9	210
7694441	341.76563024591826	1305.2588153602858	2	9	0	Myh9	210
7694442	282.01436014133947	1288.0014267437684	2	9	0	Myh9	210
7694443	154.77639387189728	1108.7291965765778	2	9	0	Myh9	210
7694444	265.5392302513643	1039.7372118240362	2	9	0	Myh9	210
7694445	413.79230070868016	1084.004794404394	2	9	0	Myh9	210
7694446	253.81125023524035	823.4747622283604	2	9	0	Myh9	210
7694447	377.7925310136575	1065.250207734812	2	9	0	Myh9	210
7694448	202.30271940316015	879.7222469626611	2	9	0	Myh9	210
7694449	137.78866724607374	982.7209310960296	2	9	0	Myh9	210
7694450	305.77211049785683	1225.5010199040012	2	9	0	Myh9	210
7694451	376.0602614147514	894.7411326309393	2	9	0	Myh9	210
7694452	223.46527633103213	1096.3031695112702	2	9	0	Myh9	210
7694453	221.51322846695862	1266.9941717325073	2	9	0	Myh9	210
7694454	311.5277792449918	1171.9986697186212	2	9	0	Myh9	210
7694455	348.81351340156453	850.4858179066264	2	9	0	Myh9	210
7694456	371.0272351897576	1208.7567877753552	2	9	0	Myh9	210
7694457	219.51646490739915	1234.9923144099803	2	9	0	Myh9	210
7694458	331.80612802421285	912.2375248415059	2	9	0	Myh9	210
7694459	226.79852700600208	933.2276490755805	2	9	0	Myh9	210
7694460	150.53818007257817	996.2229179776441	2	9	0	Myh9	210
7694461	242.75988995866797	1311.498875932476	2	9	0	Myh9	210
7694462	152.79872795364602	893.717911293431	2	9	0	Myh9	210
7694463	282.76048969334823	1325.5037715450499	2	9	0	Myh9	210
7694464	304.5147890222834	1294.254373617593	2	9	0	Myh9	210
7694465	132.0852763168706	1057.8759926027344	2	9	0	Myh9	210
7694466	262.80326085108527	904.4798744883714	2	9	0	Myh9	210
7694467	403.0595384065613	913.2450313562354	2	9	0	Myh9	210
7694468	200.43283237198702	1100.89268110697	2	9	0	Myh9	210
7694469	386.80134337950574	985.2470254502338	2	9	0	Myh9	210
7694470	392.5632184089826	874.7419329926669	2	9	0	Myh9	210
7694471	107.29047576059611	950.9659493370589	2	9	0	Myh9	210
7694472	326.5174878187493	1279.2558967252403	2	9	0	Myh9	210
7694473	139.54135511195693	956.9696434572097	2	9	0	Myh9	210
7694474	242.2622018117452	1287.7474410259686	2	9	0	Myh9	210
7694475	239.05555585742982	873.2257080747619	2	9	0	Myh9	210
7694476	289.77583291056675	1181.997194983721	2	9	0	Myh9	210
7694477	403.0558465639102	949.7468997892743	2	9	0	Myh9	210
7694478	111.48407040042132	976.9609629710316	2	9	0	Myh9	210
7694479	236.26675331960865	1241.994403611754	2	9	0	Myh9	210
7694480	408.3973366920191	1068.0089416851717	2	9	0	Myh9	210
7694481	197.8084902513412	825.2188092226667	2	9	0	Myh9	210
7694482	295.5173110632486	1263.2516507484959	2	9	0	Myh9	210
7694483	281.7708285155787	1225.7483721937042	2	9	0	Myh9	210
7694484	140.04507390044802	924.7179438963234	2	9	0	Myh9	210
7694485	378.3142913401029	855.7393776392477	2	9	0	Myh9	210
7694486	262.7643779367726	1278.2491800127445	2	9	0	Myh9	210
7694487	308.2698330497755	1248.2522739446238	2	9	0	Myh9	210
7694488	126.03986567288163	967.9689529402484	2	9	0	Myh9	210
7694489	397.78901732584245	1107.754504220716	2	9	0	Myh9	210
7694490	160.5254881328613	1120.7302937178088	2	9	0	Myh9	210
7694491	287.30678672552096	883.731425236878	2	9	0	Myh9	210
7694492	417.78779469192085	1130.50781378142	2	9	0	Myh9	210
7694493	394.8146738462724	863.2413256043129	2	9	0	Myh9	210
7694494	291.7644109634374	1292.2529276796658	2	9	0	Myh9	210
7694495	317.81223779126947	845.7326575705133	2	9	0	Myh9	210
7694496	111.78717567912057	985.2183268089236	2	9	0	Myh9	210
7694497	402.7889799217299	1112.3241814554206	2	9	0	Myh9	210
7694498	278.76994609723045	1231.7484738808319	2	9	0	Myh9	210
7694499	395.34056792610573	1094.022810170907	2	9	0	St8sia1	210
7694500	331.27647283413506	914.1115067775442	2	9	0	Get4	210
7694501	129.28147452244218	929.0096989957352	2	9	0	Get4	210
7694502	344.7465061444789	1035.1308073629857	2	9	0	Get4	210
7694503	230.4437136977134	1181.6197288048122	2	9	0	Get4	210
7694504	388.7267309842548	1133.154978927163	2	9	0	Get4	210
7694505	397.5366823780298	908.1279848139599	2	9	0	Get4	210
7694506	331.9416535251742	1239.404157032979	2	9	0	Get4	210
7694507	285.190093892166	1304.6576945729628	2	9	0	Dnaja3	210
7694508	72.1051498111181	951.8334552227699	2	9	0	Dnaja3	210
7694509	400.19482333945757	999.0684951072302	2	9	0	Dnaja3	210
7694510	400.7082313138881	1079.1673332848254	2	9	0	Dnaja3	210
7694511	214.63781459552567	896.807064199317	2	9	0	Dnaja3	210
7694512	346.45015773892135	1231.1333174011463	2	9	0	Dnaja3	210
7694513	280.17630478430243	1156.3692563980435	2	9	0	Dnaja3	210
7694514	244.96471846099368	953.4449912172445	2	9	0	Rexo1	210
7694515	297.6711041437507	1327.9766628676925	2	9	0	Rexo1	210
7694516	404.69885741517834	1064.2150826004097	2	9	0	Brox	210
7694517	275.73948029796406	1048.0256318575189	2	9	0	Coa5	210
7694518	335.49832975489545	1244.341948884602	2	9	0	Coa5	210
7694519	298.2433080724987	1114.0479593414166	2	9	0	Coa5	210
7694520	162.82658875191336	1084.035190616249	2	9	0	Dnajc27	210
7694521	286.5337881854721	1278.4729922539484	2	9	0	Mctp1	210
7694522	397.1748414539888	938.1176500821391	2	9	0	Mctp1	210
7694523	334.6492367197735	842.517529135301	2	9	0	Faxc	210
7694524	234.27844911789037	1149.738698012613	2	9	0	Faxc	210
7694525	235.68208449390204	971.1076446457924	2	9	0	Tmed8	210
7694526	418.20070342948105	1018.5843375080337	2	9	0	Cpsf1	210
7694527	171.4047292705591	916.6713933314725	2	9	0	Cpsf1	210
7694528	256.9825720370573	827.4290496365079	2	9	0	Cpsf1	210
7694529	328.2228552505786	902.743775381555	2	9	0	Cpsf1	210
7694530	403.62820621591544	1152.6293081297854	2	9	0	Cpsf1	210
7694531	416.66814974375853	1082.3582710922615	2	9	0	Cpsf1	210
7694532	408.4516111147243	1009.0754550074871	2	9	0	Cpsf1	210
7694533	213.09859993115515	1216.1390772485831	2	9	0	Asb8	210
7694534	295.3348460870696	1245.6552058439356	2	9	0	Asb8	210
7694535	317.07731562761376	1270.9080074748979	2	9	0	Asb8	210
7694536	407.96391767863304	949.2592111451748	2	9	0	Gpn1	210
7694537	207.91534066728235	932.2198895952674	2	9	0	Gpn1	210
7694538	394.9222720058988	841.5557468007587	2	9	0	Gpn1	210
7694539	204.19265689862934	1038.255080397149	2	9	0	Gpn1	210
7694540	218.2012741971774	975.2407235701262	2	9	0	Gpn1	210
7694541	379.9665058887264	948.9101155981646	2	9	0	Mrpl9	210
7694542	245.11871859845203	1257.3968641910806	2	9	0	Mrpl9	210
7694543	341.5936352732468	1123.5638824276546	2	9	0	Mrpl9	210
7694544	408.78563016917485	1029.1774434301742	2	9	0	Mrpl9	210
7694545	303.2572571183454	1058.5146369428717	2	9	0	Mrpl9	210
7694546	288.01328513143727	1077.0333819453094	2	9	0	Mrpl9	210
7694547	84.72899890597037	1027.817700819862	2	9	0	Klhl24	210
7694548	317.9306457247676	924.0578106996837	2	9	0	Klhl24	210
7694549	95.72488310068934	1006.8197682053603	2	9	0	Klhl24	210
7694550	243.90253448504802	872.1825466242383	2	9	0	Nucb1	210
7694551	219.697572976461	1122.6658126285558	2	9	0	Nucb1	210
7694552	218.96412998617183	1219.1580698339053	2	9	0	Nucb1	210
7694553	309.15815622581016	936.665901319316	2	9	0	Nucb1	210
7694554	268.22170082995615	1287.1439707119148	2	9	0	Nucb1	210
7694555	221.9330911917013	1039.672373910305	2	9	0	Nucb1	210
7694556	339.14925908861903	899.1639556041418	2	9	0	Nucb1	210
7694557	270.90355545974614	891.1763401057538	2	9	0	Nucb1	210
7694558	312.4036607393489	911.1675714853477	2	9	0	Nucb1	210
7694559	281.41319853188253	896.2121549370969	2	9	0	Nucb1	210
7694560	182.21560737739327	896.5986279018628	2	9	0	Srebf2	210
7694561	415.5045937110475	857.6018408713558	2	9	0	Srebf2	210
7694562	334.7287015081105	1167.6483469505135	2	9	0	Srebf2	210
7694563	364.2421423718866	961.8666283947066	2	9	0	Srebf2	210
7694564	278.7200525708701	1161.3952473409822	2	9	0	Srebf2	210
7694565	277.9666741365171	1243.4082009354177	2	9	0	Srebf2	210
7694566	203.21350790502248	1029.6207472388896	2	9	0	Srebf2	210
7694567	196.2073022937543	1153.6402794467704	2	9	0	Srebf2	210
7694568	271.4809312649469	871.5983961895216	2	9	0	Srebf2	210
7694569	323.94408302088056	842.0552992765662	2	9	0	Srebf2	210
7694570	181.9641404274917	928.1037699716113	2	9	0	Srebf2	210
7694571	308.22323458068195	1201.6525459663817	2	9	0	Srebf2	210
7694572	400.5625066937362	869.9818218722957	2	9	0	Arfgap2	210
7694573	239.04881587853546	1260.7553353653648	2	9	0	Arfgap2	210
7694574	360.85592745932763	1018.737014646828	2	9	0	Arfgap2	210
7694575	282.60607851103805	1159.8472232079146	2	9	0	Rnf214	210
7694576	199.99087290759843	947.5785876594331	2	9	0	Hs2st1	210
7694577	266.2829788481057	1261.9172558265768	2	9	0	Hs2st1	210
7694578	336.20629067302133	850.6203782646417	2	9	0	Hs2st1	210
7694579	398.29559396700853	880.2944854087436	2	9	0	Hs2st1	210
7694580	184.50161657412684	1168.3950488382018	2	9	0	Hs2st1	210
7694581	288.76488807296073	910.8115513681369	2	9	0	Hs2st1	210
7694582	277.03916652389864	1308.1804558646186	2	9	0	Hs2st1	210
7694583	157.84618398252113	826.9216321705609	2	9	0	Sec24c	210
7694584	408.89920466703404	918.9250849137778	2	9	0	Sec24c	210
7694585	371.40813226725584	1206.2317280396603	2	9	0	Sec24c	210
7694586	235.61979743030145	982.9467631572375	2	9	0	Sec24c	210
7694587	203.12287823627213	1149.980378934332	2	9	0	Sec24c	210
7694588	357.14427271786417	1008.6949037950536	2	9	0	Sec24c	210
7694589	408.40699989874554	1062.7020648664188	2	9	0	Sec24c	210
7694590	180.11647715093477	1111.7242614444697	2	9	0	Sec24c	210
7694591	346.3964105626527	1084.9598809874801	2	9	0	Sec24c	210
7694592	310.9052865625844	1167.1544035589127	2	9	0	Psat1	210
7694593	375.3030680330813	924.441537246141	2	9	0	Psat1	210
7694594	249.56888432707643	1308.8675905690454	2	9	0	Psat1	210
7694595	213.78433298253526	954.0935801522047	2	9	0	Psat1	210
7694596	285.84927618950434	848.1367652851582	2	9	0	Psat1	210
7694597	413.30366956886496	924.7147034127282	2	9	0	Psat1	210
7694598	288.8084048636197	1326.1418432785738	2	9	0	Psat1	210
7694599	189.90451107442246	1167.0803211374196	2	9	0	Psat1	210
7694600	340.99366279106465	1022.171352693385	2	9	0	Psat1	210
7694601	279.8344515073985	1283.1357900244984	2	9	0	Psat1	210
7694602	264.0418903596784	942.124011172248	2	9	0	Psat1	210
7694603	173.731825992579	1039.8197958773555	2	9	0	Psat1	210
7694604	325.5597867908227	913.6611344500755	2	9	0	Psat1	210
7694605	376.6812370521685	1125.1938064917078	2	9	0	Psat1	210
7694606	241.09525047574712	1265.1120375340502	2	9	0	Psat1	210
7694607	410.46483533685193	1070.463728217604	2	9	0	Psat1	210
7694608	139.79309167523132	938.798498709812	2	9	0	Psat1	210
7694609	406.051333378877	927.9603945983852	2	9	0	Psat1	210
7694610	419.7851750929986	954.4689773309088	2	9	0	Psat1	210
7694611	321.5933953345233	1268.6612909971964	2	9	0	Psat1	210
7694612	390.8244158016043	889.9509654962752	2	9	0	Psat1	210
7694613	340.06464605813505	905.9200253794811	2	9	0	Psat1	210
7694614	299.54396656593553	1349.6483865162131	2	9	0	Psat1	210
7694615	279.04188926112715	942.383217768916	2	9	0	Psat1	210
7694616	159.5746687558792	1087.0434459844676	2	9	0	Psat1	210
7694617	193.53007627080567	960.831440914335	2	9	0	Psat1	210
7694618	324.6034877472064	1252.662945993768	2	9	0	Psat1	210
7694619	330.911277693153	1157.666107040328	2	9	0	Psat1	210
7694620	289.8632980692849	825.1390620355508	2	9	0	Psat1	210
7694621	270.56314161140006	1318.1304495212987	2	9	0	Psat1	210
7694622	188.48527536241858	895.2940537234608	2	9	0	Ebpl	210
7694623	217.4870135329023	852.5676993203738	2	9	0	Ebpl	210
7694624	130.88421557323394	962.9000543546716	2	9	0	Kcnk2	210
7694625	281.7526477673255	1040.2687849024628	2	9	0	Kcnk2	210
7694626	258.70982298459285	1042.359442951534	2	9	0	Bcas3	210
7694627	370.2410715998509	1089.3576964786237	2	9	0	Phlpp2	210
7694628	271.22945352485704	916.0659938545687	2	9	0	Phlpp2	210
7694629	359.46191540676546	1201.311216878301	2	9	0	Dda1	210
7694630	208.89978390166988	1036.248960891082	2	9	0	Dda1	210
7694631	341.7760224451632	1026.862587241918	2	9	0	Hyou1	210
7694632	249.2099584017276	1128.0507627438615	2	9	0	Hyou1	210
7694633	232.8173834394761	965.291598407666	2	9	0	Hyou1	210
7694634	217.14442323641765	848.0322599607216	2	9	0	Hyou1	210
7694635	266.88836316860585	880.0677293259088	2	9	0	Hyou1	210
7694636	316.9416250459012	1155.0951727676575	2	9	0	Hyou1	210
7694637	346.85580790238737	905.117029416912	2	9	0	Hyou1	210
7694638	186.13753137475905	858.7618243034502	2	9	0	Hyou1	210
7694639	411.0242383737219	1028.4082469955567	2	9	0	Hyou1	210
7694640	239.79101606790857	1005.2958308586572	2	9	0	Hyou1	210
7694641	322.18232215383074	1169.0983851158562	2	9	0	Hyou1	210
7694642	432.36040695948225	1017.2826475830818	2	9	0	Blmh	210
7694643	313.6230032046935	1281.556062446094	2	9	0	Blmh	210
7694644	123.30606937161932	982.1387066549364	2	9	0	Gigyf1	210
7694645	346.5205274068785	1020.8921623089922	2	9	0	Gigyf1	210
7694646	175.5485470585342	973.8923031963681	2	9	0	Gigyf1	210
7694647	363.8482955673797	1141.0363648501614	2	9	0	Pitpnm1	210
7694648	330.29700725423135	839.1575885737179	2	9	0	Pitpnm1	210
7694649	177.74725363137838	983.989809144839	2	9	0	Pitpnm1	210
7694650	401.1512452529146	1037.7564664547217	2	9	0	Pitpnm1	210
7694651	396.84603396154546	919.0055249978795	2	9	0	Gmps	210
7694652	309.39629634237275	927.4197091303786	2	9	0	Gmps	210
7694653	162.66062148775498	999.9264674935465	2	9	0	Ranbp3	210
7694654	340.44272776092555	850.2037800471304	2	9	0	Ranbp3	210
7694655	370.8882847003907	1158.4685863509737	2	9	0	Ranbp3	210
7694656	142.17491648000964	916.1704844757451	2	9	0	Ranbp3	210
7694657	361.927401169123	938.9604445136774	2	9	0	Ranbp3	210
7694658	223.693521479798	826.9322175485813	2	9	0	Ranbp3	210
7694659	282.38413810046256	1166.9530595512795	2	9	0	Ranbp3	210
7694660	404.6763401540712	952.9685091814988	2	9	0	Ranbp3	210
7694661	127.20397041926475	969.7918216271365	2	9	0	Ranbp3	210
7694662	164.4175957665129	961.1757725104981	2	9	0	Ranbp3	210
7694663	382.13668870507774	1168.9710924592107	2	9	0	Ranbp3	210
7694664	168.77692458914834	843.1347332337853	2	9	0	Gpatch1	210
7694665	403.7933848538351	961.2541865893121	2	9	0	Psmd5	210
7694666	158.02811393874444	976.5173547519992	2	9	0	Psmd5	210
7694667	330.73201758059275	1284.6776733935467	2	9	0	Psmd5	210
7694668	235.57092757213502	926.5265715351273	2	9	0	Psmd5	210
7694669	99.7600587672059	972.9966150473768	2	9	0	Psmd5	210
7694670	351.88568790263446	939.2103026070001	2	9	0	Xrn1	210
7694671	323.74424610507776	920.6722516158413	2	9	0	Hrh3	210
7694672	370.99825326555515	1163.6680810919725	2	9	0	Eif2b1	210
7694673	354.809208155185	903.6524974860457	2	9	0	Eif2b1	210
7694674	152.01815030300324	1036.8604120883417	2	9	0	Eif2b1	210
7694675	243.79007999628087	962.1288215874929	2	9	0	Eif2b1	210
7694676	165.78697663679114	961.1104400720973	2	9	0	Eif2b1	210
7694677	391.3153770002382	884.6605245286519	2	9	0	Eif2b1	210
7694678	223.6248121659297	939.1227573751546	2	9	0	Cd3eap	210
7694679	384.12492996939966	1161.4411343190134	2	9	0	Cd3eap	210
7694680	292.49826829215294	1270.4021201651647	2	9	0	Cd3eap	210
7694681	383.2418144608042	1193.980953019401	2	9	0	Agfg1	210
7694682	305.51276294220463	1087.011112339896	2	9	0	Agfg1	210
7694683	211.42331971551	931.1195946526932	2	9	0	Abcg4	210
7694684	300.496675854935	1029.8523609899644	2	9	0	Ino80d	210
7694685	214.46054429636362	1033.3842129171248	2	9	0	Ino80d	210
7694686	293.82606198290136	915.4761994006803	2	9	0	Aar2	210
7694687	217.33996388279581	1071.0144064741926	2	9	0	Aar2	210
7694688	377.6206760050144	1099.7420692200576	2	9	0	Aar2	210
7694689	400.85378198811975	977.2186118824355	2	9	0	Aar2	210
7694690	405.6963609164013	921.7028127649733	2	9	0	Cenpc1	210
7694691	206.50179341176076	987.1171507110674	2	9	0	Cenpc1	210
7694692	340.97980483311346	892.1939694092671	2	9	0	Cenpc1	210
7694693	331.68404012203763	1054.379969373891	2	9	0	Cenpc1	210
7694694	187.4278511594396	1148.0879975215657	2	9	0	Cenpc1	210
7694695	298.2067129324581	1064.651780420555	2	9	0	Lrrc59	210
7694696	115.46603794215639	998.6501903703993	2	9	0	Lrrc59	210
7694697	196.45950177497986	1127.8965053920724	2	9	0	Lrrc59	210
7694698	415.95326807305685	991.6578881864832	2	9	0	Lrrc59	210
7694699	241.70664570636936	1180.1453159458547	2	9	0	Lrrc59	210
7694700	381.4477183986619	940.702866020235	2	9	0	Lrrc59	210
7694701	411.4515207289421	1083.90374270845	2	9	0	Lrrc59	210
7694702	267.9610892388453	936.4066227830382	2	9	0	Lrrc59	210
7694703	317.95029425494323	1292.1424469973604	2	9	0	Lrrc59	210
7694704	394.9503539383097	1151.6505421584052	2	9	0	Lrrc59	210
7694705	297.9598350378745	937.6572174880894	2	9	0	Lrrc59	210
7694706	182.4623849848073	1031.6503749966855	2	9	0	Lrrc59	210
7694707	87.96678893604457	1020.3987396314493	2	9	0	Lrrc59	210
7694708	155.23740547328046	835.364681282765	2	9	0	Lrrc59	210
7694709	350.2084971990032	903.9100436520675	2	9	0	Lrrc59	210
7694710	136.46675981893634	930.6536001661906	2	9	0	Lrrc59	210
7694711	275.4538308203251	1223.6443763379025	2	9	0	Lrrc59	210
7694712	159.21179670180257	1098.3970908867163	2	9	0	Lrrc59	210
7694713	121.96575405217841	1013.1498546046817	2	9	0	Lrrc59	210
7694714	192.2084069944467	1181.394326074033	2	9	0	Lrrc59	210
7694715	335.46043783532724	838.6622783477758	2	9	0	Lrrc59	210
7694716	324.20832994813134	948.4073905974021	2	9	0	Lrrc59	210
7694717	103.96721522241981	984.1506664535176	2	9	0	Lrrc59	210
7694718	175.21216613501224	1056.649191748037	2	9	0	Lrrc59	210
7694719	280.45364072354823	1222.6445382674906	2	9	0	Lrrc59	210
7694720	190.96162506692335	1054.6496619361324	2	9	0	Lrrc59	210
7694721	293.7116814514393	861.6605464847222	2	9	0	Lrrc59	210
7694722	420.20330414187714	988.6579392154006	2	9	0	Lrrc59	210
7694723	201.95963522124393	1125.8970220321326	2	9	0	Lrrc59	210
7694724	257.46364972909356	1151.6493492929237	2	9	0	Lrrc59	210
7694725	367.9391154909816	1210.0905906206253	2	9	0	Ddx41	210
7694726	332.67151466856853	1272.811710528167	2	9	0	Ddx41	210
7694727	365.4433540905177	961.9858604950033	2	9	0	Gng7	210
7694728	395.9768887546974	994.6800642918366	2	9	0	Vps11	210
7694729	242.78270965359863	1210.1216330313018	2	9	0	Vps11	210
7694730	246.03056640572345	1154.4246163729422	2	9	0	Sema7a	210
7694731	113.67721684689168	885.8949758610266	2	9	0	Ints10	210
7694732	258.8088315901452	1200.7611389148458	2	9	0	Ints10	210
7694733	136.79304660720416	890.4442595167815	2	9	0	Ints10	210
7694734	113.20352908745149	1022.8985269809939	2	9	0	Papd5	210
7694735	377.86112474123024	907.4013780185826	2	9	0	Ddx56	210
7694736	219.09447487214914	1105.4378187655373	2	9	0	Ddx56	210
7694737	152.0512731328389	984.1156050706546	2	9	0	Cox10	210
7694738	357.6205773124565	916.9762812471924	2	9	0	Cox10	210
7694739	241.75434692245807	1292.2251988176342	2	9	0	Cox10	210
7694740	265.0478034970432	865.9980848428004	2	9	0	Cox10	210
7694741	296.3448432613195	927.0127174700223	2	9	0	Cox10	210
7694742	356.48302435778476	1199.7745347958169	2	9	0	Pogz	210
7694743	374.870265470578	1048.1897578304824	2	9	0	Pogz	210
7694744	303.4749700350471	1155.0166279580974	2	9	0	Pogz	210
7694745	339.23012535185217	1197.5238440858195	2	9	0	Pogz	210
7694746	220.18792889101238	1229.5812587479188	2	9	0	Lrrc8d	210
7694747	334.0344357428357	956.566272339343	2	9	0	Lrrc8d	210
7694748	272.76409789879517	1039.3161013198498	2	9	0	Lrrc8d	210
7694749	192.52198021517955	1156.9327000819721	2	9	0	Gspt2	210
7694750	404.43978706264	944.3127120855197	2	9	0	Gspt2	210
7694751	213.52255099024433	1054.986113180104	2	9	0	Gspt2	210
7694752	400.93786504840995	976.7963846892847	2	9	0	Gspt2	210
7694753	171.67792342772495	914.6531524050359	2	9	0	Zfp354c	210
7694754	269.92319580402193	1042.4004897862992	2	9	0	Zfp354c	210
7694755	355.1475666486268	1050.0923687218467	2	9	0	Sec22a	210
7694756	272.96961909215537	1061.3809476522447	2	9	0	Tex10	210
7694757	218.68276967302586	1181.3531149384712	2	9	0	Tex10	210
7694758	394.6898860619717	841.1644913903191	2	9	0	Ptpn3	210
7694759	375.3062505843855	840.4030201138929	2	9	0	Adck1	210
7694760	308.98607826412467	1010.4642855813394	2	9	0	Eml2	210
7694761	383.8476428407607	945.5832080212567	2	9	0	Eml2	210
7694762	140.8955299858471	1063.3269896948939	2	9	0	Ampd2	210
7694763	339.9284839815173	1274.4967307785555	2	9	0	Ampd2	210
7694764	222.6727411909253	1106.6248518237712	2	9	0	Ampd2	210
7694765	393.41092502090646	1024.7560023881767	2	9	0	Mgat2	210
7694766	287.64197403544534	1167.938677062406	2	9	0	Mgat2	210
7694767	256.95073938533346	866.9655584925556	2	9	0	Mgat2	210
7694768	307.4524858009886	865.7295703557007	2	9	0	Mgat2	210
7694769	295.89386932756906	1079.7307789461997	2	9	0	Mgat2	210
7694770	389.2085565157866	849.7512472144643	2	9	0	Mgat2	210
7694771	395.15965310266967	1028.2566591658806	2	9	0	Mgat2	210
7694772	290.6394488383299	1151.9382772722822	2	9	0	Mgat2	210
7694773	269.48774958920546	1240.1072109871727	2	9	0	Dhx57	210
7694774	260.28504990023123	1044.2573320113179	2	9	0	Clk3	210
7694775	380.0570916258395	1121.2430844181658	2	9	0	Clk3	210
7694776	209.17304385242576	875.2394941520497	2	9	0	Cyp51	210
7694777	292.391787246432	1033.4155065630262	2	9	0	Cyp51	210
7694778	370.4523233917183	1155.1382139290745	2	9	0	Ranbp10	210
7694779	197.17099101464345	1052.3664643039415	2	9	0	Ranbp10	210
7694780	323.18646600599715	1249.0579787925744	2	9	0	Atg13	210
7694781	417.5146976643712	982.5235943633285	2	9	0	Ranbp6	210
7694782	372.704965256424	935.1432761423638	2	9	0	Arhgef11	210
7694783	314.3580511025244	1123.5482080275983	2	9	0	Arhgef11	210
7694784	343.38428516351905	1249.0670180801667	2	9	0	Arhgef11	210
7694785	384.0889502014778	929.7504084552402	2	9	0	Arhgef11	210
7694786	210.92794721012885	1030.978697175434	2	9	0	Nck2	210
7694787	219.9764913561943	1041.174367531731	2	9	0	Eif4enif1	210
7694788	217.02315311712525	1259.824951480362	2	9	0	Cbll1	210
7694789	184.92691015349786	819.7760443348287	2	9	0	Smc2	210
7694790	365.24064785511666	1049.5697039670763	2	9	0	Smc2	210
7694791	220.21488201274872	1189.1162368522077	2	9	0	Smc2	210
7694792	302.962247820794	888.5342037279784	2	9	0	Smc2	210
7694793	142.92569786984131	939.059468190685	2	9	0	Smc2	210
7694794	164.9218555078477	817.5271505178471	2	9	0	Smc2	210
7694795	134.41505666759377	830.0324307858892	2	9	0	Smc2	210
7694796	306.9643845291674	902.2873333302463	2	9	0	Smc2	210
7694797	393.8199332312444	924.1698574988534	2	9	0	Rabepk	210
7694798	327.08842189220945	1188.367890385082	2	9	0	Rabepk	210
7694799	208.90487156254875	1007.331192593487	2	9	0	Rabepk	210
7694800	413.8210159970731	1037.4934971292198	2	9	0	Rabepk	210
7694801	272.3473918615016	1333.286150104349	2	9	0	Ubqln4	210
7694802	166.35330933225816	997.4328115716859	2	9	0	Ubqln4	210
7694803	398.23962868667326	979.5953385974913	2	9	0	Dhx40	210
7694804	249.44363500191307	939.4534735344884	2	9	0	Dhx40	210
7694805	403.5099999563208	1000.7850138126317	2	9	0	Dhx40	210
7694806	344.78118737067416	1141.425956798285	2	9	0	Pnrc2	210
7694807	170.3248802494469	1075.9513406508154	2	9	0	Pnrc2	210
7694808	325.42132141438117	870.439810299768	2	9	0	Pnrc2	210
7694809	313.7930203680299	1219.906537158415	2	9	0	Pnrc2	210
7694810	250.0574550220553	1155.1767747177278	2	9	0	Pnrc2	210
7694811	224.56312452304329	1130.4344026832523	2	9	0	Pnrc2	210
7694812	341.0330389895841	1161.9209551544936	2	9	0	Pnrc2	210
7694813	397.64661178961734	960.9032314989568	2	9	0	Pank2	210
7694814	293.014755429325	1035.5997377437245	2	9	0	Pank2	210
7694815	276.33243608243885	1265.22981431356	2	9	0	Cotl1	210
7694816	369.8075133975278	856.2830040969982	2	9	0	Cotl1	210
7694817	310.08707503816515	1044.239678905325	2	9	0	Cotl1	210
7694818	167.5992712033586	1017.3247115306121	2	9	0	Cotl1	210
7694819	151.21092085824097	916.793232135383	2	9	0	Cotl1	210
7694820	243.87512774009858	1223.9377760671528	2	9	0	Cotl1	210
7694821	413.52884712017936	1107.3648347327303	2	9	0	Cotl1	210
7694822	332.9314538196178	1184.2835067909991	2	9	0	Cotl1	210
7694823	270.30068547300795	937.2225020002429	2	9	0	Cotl1	210
7694824	286.51500539988785	1325.9990786839915	2	9	0	Cotl1	210
7694825	400.76564646042544	1069.800076114254	2	9	0	Cotl1	210
7694826	146.17943216234187	944.0411207377718	2	9	0	Cotl1	210
7694827	361.83905718129273	1137.086651549818	2	9	0	Pcf11	210
7694828	129.8554197069192	959.3807422057351	2	9	0	Pcf11	210
7694829	278.440572692995	1141.2255958989372	2	9	0	Actr8	210
7694830	221.97479144752072	955.2239094874408	2	9	0	Actr8	210
7694831	416.4417627995099	1099.2510665742711	2	9	0	Actr8	210
7694832	211.17546989265668	1155.1461374341725	2	9	0	Tapt1	210
7694833	273.9720362682924	953.1065860161451	2	9	0	Tapt1	210
7694834	364.36680085016974	1052.3855678201473	2	9	0	Plat	210
7694835	292.6112837222488	1088.1487783466905	2	9	0	Plat	210
7694836	393.60452625123014	907.8623397603812	2	9	0	Plat	210
7694837	240.848588589188	1041.898529190849	2	9	0	Plat	210
7694838	345.1208484120139	1109.8958569397678	2	9	0	Plat	210
7694839	127.20150250316256	838.849608146994	2	9	0	Dnajc14	210
7694840	197.97182603365874	1155.6933054895958	2	9	0	Dnajc14	210
7694841	298.27320164933514	1015.4794152188642	2	9	0	Dnajc14	210
7694842	306.80195287122194	872.5601236501111	2	9	0	Dnajc14	210
7694843	266.4424088144498	1184.4620165293463	2	9	0	Dnajc14	210
7694844	259.41563052558746	1181.0120121945006	2	9	0	Lasp1	210
7694845	262.15891021337427	1151.523302910247	2	9	0	Hdac5	210
7694846	320.3677980549179	910.994187546326	2	9	0	Hdac5	210
7694847	260.67169257939145	1134.7666008261995	2	9	0	Hdac5	210
7694848	282.7460430439012	1188.9864612714114	2	9	0	Kat2a	210
7694849	290.74228702567143	1323.2202674822465	2	9	0	Kat2a	210
7694850	162.01248540715858	1113.9932238488202	2	9	0	Kat2a	210
7694851	230.4556332344501	887.167569146759	2	9	0	Fkrp	210
7694852	392.4179599557082	868.066858213027	2	9	0	Ncln	210
7694853	329.42174338773566	930.0301057205195	2	9	0	Ncln	210
7694854	137.51289375651368	820.0144076542625	2	9	0	Ncln	210
7694855	298.1222555333935	1153.949696262811	2	9	0	Ncln	210
7694856	406.64455975953354	939.2978292600067	2	9	0	Ncln	210
7694857	251.95905365360818	884.0242415880339	2	9	0	Ncln	210
7694858	357.3709092296496	1086.9869843421159	2	9	0	Ncln	210
7694859	204.4809223939241	859.0196876331257	2	9	0	Ncln	210
7694860	205.71937693632444	901.0065706168809	2	9	0	Ncln	210
7694861	183.20565075952638	979.2252126141807	2	9	0	Ncln	210
7694862	348.4016526288077	983.0182487932576	2	9	0	Ncln	210
7694863	281.4318803173795	950.0108787579323	2	9	0	Ncln	210
7694864	395.42311906940495	845.0750668076835	2	9	0	Ncln	210
7694865	348.93031627536067	874.0533441238351	2	9	0	Ncln	210
7694866	289.69924034180644	875.037318390583	2	9	0	Ncln	210
7694867	282.8694342024642	1182.9361729391549	2	9	0	Ncln	210
7694868	395.66376007672903	880.0639385590092	2	9	0	Ncln	210
7694869	258.45979731264106	873.0295592443555	2	9	0	Ncln	210
7694870	260.0845784879116	943.0249615331999	2	9	0	Ncln	210
7694871	108.62635523277562	980.3114926222772	2	9	0	Mfhas1	210
7694872	410.29615218956985	1161.6108111681144	2	9	0	Mfhas1	210
7694873	268.233368688115	1043.0383603439475	2	9	0	Mfhas1	210
7694874	232.5544928878112	1218.5617335044722	2	9	0	Mfhas1	210
7694875	247.81141383747013	1182.3195308063973	2	9	0	Mfhas1	210
7694876	281.09636221455986	1017.5976589130336	2	9	0	Mfhas1	210
7694877	296.0859016120492	1054.3466554305755	2	9	0	Mfhas1	210
7694878	294.181357187678	1119.727294603499	2	9	0	Alkbh5	210
7694879	341.987391069432	991.3659381767867	2	9	0	Alkbh5	210
7694880	180.959504430072	1001.2249649479998	2	9	0	Alkbh5	210
7694881	306.93885739786873	1053.2362704701593	2	9	0	Alkbh5	210
7694882	211.95822921339322	985.7307450091396	2	9	0	Alkbh5	210
7694883	295.92717180394186	1149.7243043712083	2	9	0	Alkbh5	210
7694884	310.7151122473821	1187.45217332565	2	9	0	Vcl	210
7694885	154.2385973450493	1073.451517509155	2	9	0	Vcl	210
7694886	152.7421052111023	1027.4562575146033	2	9	0	Vcl	210
7694887	388.21417143608437	1092.9665279572923	2	9	0	Vcl	210
7694888	358.2317902461609	885.4845518891864	2	9	0	Vcl	210
7694889	239.246617920643	847.229980506078	2	9	0	Vcl	210
7694890	264.46745468859524	1215.4463394031966	2	9	0	Vcl	210
7694891	315.966136819062	1160.9549142859887	2	9	0	Vcl	210
7694892	261.00281656889507	1038.294421611997	2	9	0	Vcl	210
7694893	336.9778191078815	975.4745768949259	2	9	0	Vcl	210
7694894	413.7088912684626	1135.2147675310725	2	9	0	Vcl	210
7694895	232.9698898005057	1218.6934088478038	2	9	0	Vcl	210
7694896	300.74026662060373	853.733271066836	2	9	0	Vcl	210
7694897	215.69416819412052	1098.398231232989	2	9	0	Vcl	210
7694898	381.71182500685075	1134.2123891979845	2	9	0	Vcl	210
7694899	389.96780831262976	877.904731327374	2	9	0	Vcl	210
7694900	361.98047299407193	905.4832020907875	2	9	0	Vcl	210
7694901	397.7297003501466	870.2393816408174	2	9	0	Vcl	210
7694902	322.7159991888675	1159.2058217260135	2	9	0	Vcl	210
7694903	304.8485330472215	918.1299681839384	2	9	0	Tubgcp5	210
7694904	382.350363033542	944.8814270654336	2	9	0	Tubgcp5	210
7694905	163.94783182496673	809.8427170435932	2	9	0	Ccdc6	210
7694906	419.02904360647995	1019.8501800630811	2	9	0	Ccdc6	210
7694907	320.29586758638334	1285.668169187169	2	9	0	Ccdc6	210
7694908	93.96589313520813	1042.899999626251	2	9	0	Ccdc6	210
7694909	373.1656714574556	910.0481478897852	2	9	0	Rc3h1	210
7694910	162.9118788316365	843.2701727024281	2	9	0	Rc3h1	210
7694911	413.9132878186106	881.328308255314	2	9	0	Rc3h1	210
7694912	373.4789134948325	861.8225745000369	2	9	0	Cnih4	210
7694913	261.00434346629095	845.6343255533352	2	9	0	Ptbp3	210
7694914	389.22805258917833	1011.9427904589207	2	9	0	Ptbp3	210
7694915	317.23603696974357	943.9133472969996	2	9	0	Ptbp3	210
7694916	291.22925333804073	1103.030647991784	2	9	0	Tbc1d17	210
7694917	260.74535077611927	1179.0439857291733	2	9	0	Tbc1d17	210
7694918	169.93093302288239	943.7981800621005	2	9	0	Tbc1d17	210
7694919	153.33195244788308	1118.8329512901805	2	9	0	Usp24	210
7694920	250.9816517138746	1044.6724603759094	2	9	0	Adra2c	210
7694921	413.3301733807257	1109.4640600823395	2	9	0	Adra2c	210
7694922	371.5270950199702	1024.7763370496364	2	9	0	Casc3	210
7694923	280.80854323071674	1209.846312039198	2	9	0	Casc3	210
7694924	320.55393229859294	1165.442437293696	2	9	0	Casc3	210
7694925	310.4848703567016	893.2586199852548	2	9	0	Slc43a2	210
7694926	332.9341854221558	1049.4465434096765	2	9	0	Dcun1d2	210
7694927	250.14147302380903	1034.3526679186468	2	9	0	Dcun1d2	210
7694928	147.05281303867758	1021.6614498801974	2	9	0	Twf1	210
7694929	373.3465235336578	852.5905791820504	2	9	0	Twf1	210
7694930	145.03823433146985	892.8765009747274	2	9	0	Twf1	210
7694931	270.826580499599	928.6225151959667	2	9	0	Twf1	210
7694932	168.5540954394317	979.6476102233105	2	9	0	Twf1	210
7694933	99.7854474503983	981.1555330736307	2	9	0	Twf1	210
7694934	343.76309859494853	948.2373392376516	2	9	0	Chfr	210
7694935	221.4719626409787	1142.488140758483	2	9	0	Chfr	210
7694936	409.62818463028606	932.7338098692816	2	9	0	Hunk	210
7694937	393.29801138787593	1155.1980896958316	2	9	0	Ptpn12	210
7694938	229.16425530533394	931.196287406936	2	9	0	Ptpn12	210
7694939	417.2758498839619	965.6686239667373	2	9	0	Txlna	210
7694940	179.2287093110843	976.8817374855457	2	9	0	Txlna	210
7694941	263.95013996279164	1249.6979238493611	2	9	0	Txlna	210
7694942	408.9980258536333	1127.4482669578401	2	9	0	Txlna	210
7694943	350.2496262697046	1048.6733386176459	2	9	0	Txlna	210
7694944	394.34840601646243	904.2028624152003	2	9	0	Txlna	210
7694945	172.96372718100304	1060.396852731808	2	9	0	Txlna	210
7694946	346.01520000783955	948.4036515893121	2	9	0	Txlna	210
7694947	333.28963281590853	1223.521495856707	2	9	0	Map1s	210
7694948	163.4904934529237	1093.5913608765918	2	9	0	Map1s	210
7694949	255.2061057587438	1010.8059946586026	2	9	0	Map1s	210
7694950	259.53905815822674	1218.8010115016914	2	9	0	Map1s	210
7694951	206.49636523562245	1109.8239614206823	2	9	0	Map1s	210
7694952	258.9804769701219	1129.4686866010002	2	9	0	Xab2	210
7694953	264.42762120638645	1012.3103264440198	2	9	0	Xab2	210
7694954	143.62736887991326	889.0640770207265	2	9	0	Xab2	210
7694955	299.04876781924366	1097.0992425197317	2	9	0	Xab2	210
7694956	113.83849936033158	988.0259093931357	2	9	0	Tkt	210
7694957	418.4791832404351	903.8057415549043	2	9	0	Nf1	210
7694958	247.4439351661536	1145.5735284735886	2	9	0	Nf1	210
7694959	160.9521627427519	852.0332364107948	2	9	0	Nf1	210
7694960	363.63185562459824	1222.873298439622	2	9	0	Nf1	210
7694961	171.93681664729039	1119.065481161836	2	9	0	Nf1	210
7694962	279.94728614933376	1155.326625600758	2	9	0	Nf1	210
7694963	177.97991444963228	834.5751059414991	2	9	0	Nf1	210
7694964	272.5787499084551	1020.0801803383115	2	9	0	Ctnnbl1	210
7694965	269.06620893744036	1261.9004299959056	2	9	0	Ctnnbl1	210
7694966	381.2400856220086	1148.0517866427308	2	9	0	Sap30bp	210
7694967	252.58297171566267	874.3669733747467	2	9	0	Gdap2	210
7694968	261.7848734795288	947.383105914797	2	9	0	Ormdl3	210
7694969	311.8129878424905	1156.4133338424265	2	9	0	Ormdl3	210
7694970	336.14298256037824	1253.6906235127867	2	9	0	Gatad2b	210
7694971	322.6405707262376	1192.421300336976	2	9	0	Gatad2b	210
7694972	318.39331581167164	1035.6241943779878	2	9	0	Gatad2b	210
7694973	286.87725829301155	1278.69685272434	2	9	0	Gatad2b	210
7694974	307.369857011408	1054.1342636483314	2	9	0	Ephb3	210
7694975	286.6357310128492	1294.1404962755578	2	9	0	Ephb3	210
7694976	301.3746463949459	1126.3862379914003	2	9	0	Ephb3	210
7694977	112.36443851189104	1037.397284775183	2	9	0	Ephb3	210
7694978	307.3720074512397	1083.8851686302337	2	9	0	Ephb3	210
7694979	192.40685640222492	966.1040988515223	2	9	0	Ephb3	210
7694980	405.03258304797373	1148.866776913612	2	9	0	Derl2	210
7694981	308.5357557640983	1315.8659657935038	2	9	0	Arfgef2	210
7694982	106.6969738611015	956.0882339469501	2	9	0	Arfgef2	210
7694983	405.3110201071357	951.2205412296036	2	9	0	Arfgef2	210
7694984	294.62076415338004	1320.7083294821489	2	9	0	Rrm2b	210
7694985	243.25354934539513	1297.9472431423403	2	9	0	Pygb	210
7694986	312.74132888815166	841.4999329116201	2	9	0	Pygb	210
7694987	127.26429234586955	983.9847500747189	2	9	0	Pygb	210
7694988	225.0029341275787	1008.9810682008554	2	9	0	Pygb	210
7694989	212.50643369583233	1223.2062167358906	2	9	0	Pygb	210
7694990	366.86334342175496	852.568381681606	2	9	0	Pygb	210
7694991	126.24014265524178	984.1933820043123	2	9	0	Sap18	210
7694992	211.43463246608584	903.496427100853	2	9	0	Hsdl1	210
7694993	313.83625114718626	1191.893799618443	2	9	0	Hsdl1	210
7694994	357.43195328834656	1069.5688969764228	2	9	0	Akt2	210
7694995	142.70926716559313	1010.2589745340272	2	9	0	Akt2	210
7694996	176.75543015993355	847.2767328915829	2	9	0	Akt2	210
7694997	406.7106738335267	962.0886451760186	2	9	0	Akt2	210
7694998	114.72321202111527	967.2528206717303	2	9	0	Akt2	210
7694999	396.44641588082857	1012.5833652372382	2	9	0	Akt2	210
7695000	389.94999250839305	1021.6393629039526	2	9	0	Scaf8	210
7695001	306.211315229896	1239.3896502422695	2	9	0	Scaf8	210
7695002	224.20747071660006	1124.8952203432193	2	9	0	Scaf8	210
7695003	308.2157800248701	1001.8004662657104	2	9	0	Scaf8	210
7695004	116.0392475511416	1015.868882741555	2	9	0	Scaf8	210
7695005	346.19720550472124	940.89257573746	2	9	0	Scaf8	210
7695006	267.70897621863696	1173.3923716791217	2	9	0	Scaf8	210
7695007	287.9433350570539	839.1466691734877	2	9	0	Scaf8	210
7695008	172.20415881252572	1033.8990093877337	2	9	0	Scaf8	210
7695009	155.12462252286556	956.1081346919236	2	9	0	Tsc1	210
7695010	386.4552706474663	925.9917257055446	2	9	0	Tsc1	210
7695011	188.1330750333842	919.6087361273683	2	9	0	Tsc1	210
7695012	258.7880804801319	871.3437430721717	2	9	0	Pttg1ip	210
7695013	212.50039173341895	1097.3633027478272	2	9	0	Pttg1ip	210
7695014	307.5251419074886	1001.3658208709983	2	9	0	Pttg1ip	210
7695015	204.19085881119926	1188.3551687085076	2	9	0	Pttg1ip	210
7695016	301.8328494386483	1254.4783997869592	2	9	0	Pttg1ip	210
7695017	187.51656894634493	964.344337339515	2	9	0	Pttg1ip	210
7695018	354.26180939757734	1132.387549331787	2	9	0	Pttg1ip	210
7695019	370.53957707200857	951.1189225613793	2	9	0	Pttg1ip	210
7695020	158.49857482838723	1065.6018462546397	2	9	0	Pttg1ip	210
7695021	269.5306023095653	931.8522777279783	2	9	0	Pttg1ip	210
7695022	202.4838780614605	1203.624113957968	2	9	0	Pttg1ip	210
7695023	343.5646217862862	1174.76103890767	2	9	0	Nav2	210
7695024	225.2796948507368	882.8086247238859	2	9	0	Nav2	210
7695025	261.06975865636537	1038.8947216287545	2	9	0	Nav2	210
7695026	411.19190875533286	1022.7408886274461	2	9	0	Nav2	210
7695027	217.74449664716258	1102.697820585072	2	9	0	Nav2	210
7695028	244.74749885410745	1204.5161388264944	2	9	0	Nav2	210
7695029	412.15002659487936	872.5781411709924	2	9	0	Nav2	210
7695030	291.07368928047015	867.3077941276794	2	9	0	Nav2	210
7695031	378.3534654509057	1052.9380845412957	2	9	0	Nav2	210
7695032	394.87425060987994	977.892954076241	2	9	0	Nav2	210
7695033	371.34720404185657	1065.9453867544896	2	9	0	Nav2	210
7695034	300.44955421781526	1187.8158279390495	2	9	0	Cdk8	210
7695035	279.7912182899545	879.6499096450035	2	9	0	Cdk8	210
7695036	322.77671954699247	1316.3160579344542	2	9	0	Cdk8	210
7695037	137.43770675398457	1066.0739253560591	2	9	0	Cdk8	210
7695038	220.44123084343693	1088.8189231671863	2	9	0	Cdk8	210
7695039	216.31818108249178	1207.9914794414472	2	9	0	Vps8	210
7695040	294.4228556189232	1216.8890452051198	2	9	0	Smad3	210
7695041	119.50660611257493	971.1355856883185	2	9	0	Smad3	210
7695042	150.87379238258038	1092.1646516124897	2	9	0	Rbm10	210
7695043	419.99625102785666	987.1749275750543	2	9	0	Rbm10	210
7695044	256.03472633609607	1153.1187715494873	2	9	0	Rbm10	210
7695045	234.84903807774637	1127.0292415900483	2	9	0	Ddx10	210
7695046	400.1958055557738	1121.9304711297846	2	9	0	Ddx10	210
7695047	143.17088419615828	918.943016705578	2	9	0	Ddx10	210
7695048	224.46355489405425	1199.3059450572675	2	9	0	Leprot	210
7695049	216.7252856609712	1078.0414801176391	2	9	0	Leprot	210
7695050	318.74505718531196	999.7932319571552	2	9	0	Leprot	210
7695051	314.4763561159875	1175.3124122205347	2	9	0	Leprot	210
7695052	170.97675789299714	1010.5285835693616	2	9	0	Leprot	210
7695053	174.9669686697306	1111.7906962287716	2	9	0	Leprot	210
7695054	287.42664679103234	1214.8309924127034	2	9	0	Msh2	210
7695055	273.08887219416476	1285.9645361843686	2	9	0	Msh2	210
7695056	283.1032272973196	845.9641758449541	2	9	0	Cbl	210
7695057	288.1060580904801	981.2276387764691	2	9	0	Cbl	210
7695058	378.6147027271405	940.9716456678458	2	9	0	Cbl	210
7695059	133.59033946882414	954.9777182964019	2	9	0	Cbl	210
7695060	268.1036761466279	948.7248195491102	2	9	0	Cbl	210
7695061	412.8787419143873	1160.6876911119664	2	9	0	Enox1	210
7695062	301.82946458788734	1335.6474152354642	2	9	0	Enox1	210
7695063	186.93270825470927	1144.2145464167875	2	9	0	Dennd1a	210
7695064	175.20102334060513	938.4302909180312	2	9	0	Dennd1a	210
7695065	307.21017611709885	1064.9639645867064	2	9	0	Dennd1a	210
7695066	120.05011478447003	1023.413150782156	2	9	0	Dcaf10	210
7695067	336.97295872987434	1095.7300179887354	2	9	0	Dcaf10	210
7695068	210.27582405441973	946.4357346250931	2	9	0	Satb1	210
7695069	241.37402606178475	936.6280254568605	2	9	0	Ftsj3	210
7695070	252.75354243089683	1231.4114572294186	2	9	0	Ftsj3	210
7695071	314.2153859280677	846.821286971792	2	9	0	Ftsj3	210
7695072	227.44538302696654	1127.3806198993855	2	9	0	Ftsj3	210
7695073	339.7218928630234	854.8197685732523	2	9	0	Ftsj3	210
7695074	156.4451914330247	949.1144288942467	2	9	0	Ftsj3	210
7695075	253.22584094096803	1021.866600506031	2	9	0	Ftsj3	210
7695076	261.0174795670584	1323.4297195186878	2	9	0	Ftsj3	210
7695077	140.6965018474734	982.3734775780126	2	9	0	Ftsj3	210
7695078	215.22582475988236	1082.6347424722396	2	9	0	Ftsj3	210
7695079	397.77283996331755	931.3056852750929	2	9	0	Poglut1	210
7695080	156.68186448323777	954.1710094661021	2	9	0	Pdzd4	210
7695081	414.25380120728624	1107.0148364844883	2	9	0	Arhgef26	210
7695082	343.8731403975508	921.9208111104924	2	9	0	Arhgef26	210
7695083	346.8697190386118	1025.855977221864	2	9	0	Arhgef26	210
7695084	282.4574719419545	849.6124311291068	2	9	0	Atp13a1	210
7695085	307.045519057006	1173.1424365322164	2	9	0	Letmd1	210
7695086	342.2516249171983	982.1430293483405	2	9	0	Letmd1	210
7695087	311.5081723417994	905.5151736159249	2	9	0	Ubac2	210
7695088	302.2117314490232	1270.452507291583	2	9	0	Pnpla6	210
7695089	260.6140648660284	1264.8969637471114	2	9	0	Psmf1	210
7695090	338.38913384820967	1039.0143017276916	2	9	0	Nelfb	210
7695091	197.33740861908814	855.4425018479589	2	9	0	Nelfb	210
7695092	143.0660013220917	932.7215107953874	2	9	0	Nelfb	210
7695093	290.6194215792392	1152.0570509403447	2	9	0	Nelfb	210
7695094	337.1382322133747	1073.777688095936	2	9	0	Nelfb	210
7695095	387.1376688135655	938.2606938153865	2	9	0	Tubgcp3	210
7695096	315.6926623257488	1186.1768010721203	2	9	0	Tubgcp3	210
7695097	269.1790257469987	916.2824616545561	2	9	0	Tubgcp3	210
7695098	307.6474376352848	1305.3166270303225	2	9	0	Tubgcp3	210
7695099	301.19962668066694	1329.902568699485	2	9	0	Usp1	210
7695100	180.30547904537957	1033.4187712980204	2	9	0	Usp1	210
7695101	411.36943962496366	1102.4059093112216	2	9	0	Usp1	210
7695102	121.24015109150315	899.927952364363	2	9	0	Usp1	210
7695103	385.0233738037459	901.8133446720476	2	9	0	Usp1	210
7695104	319.0010334563973	868.5881012031208	2	9	0	Usp1	210
7695105	146.0702855059491	1076.9390410725164	2	9	0	Usp1	210
7695106	287.01470931319113	909.6072152915801	2	9	0	Usp1	210
7695107	359.9111656639284	1224.614216173567	2	9	0	Usp1	210
7695108	352.93354783911616	1278.1237030575198	2	9	0	Usp1	210
7695109	399.6761429937181	899.8773716269858	2	9	0	Usp1	210
7695110	255.91077107245235	1253.6630422844867	2	9	0	Usp1	210
7695111	331.2451496774107	889.6923638007207	2	9	0	Usp1	210
7695112	407.27077185599387	889.3021099109403	2	9	0	Usp1	210
7695113	88.9719058375469	1015.2333073906068	2	9	0	Bysl	210
7695114	196.2478713061384	894.9764974702844	2	9	0	Bysl	210
7695115	122.98754588833313	897.2200740190184	2	9	0	Bysl	210
7695116	301.9726912418383	1326.2961904892127	2	9	0	Bysl	210
7695117	402.0289504768817	869.4923224781278	2	9	0	Bysl	210
7695118	314.2525698710117	1020.2548426399935	2	9	0	Bysl	210
7695119	414.74619452626894	974.8262255219961	2	9	0	Ubr7	210
7695120	284.4394348136409	1196.7986280477055	2	9	0	Ubr7	210
7695121	244.39936914651904	1197.7268604771714	2	9	0	Ubr7	210
7695122	348.98725445462566	920.0057458523621	2	9	0	Rnf123	210
7695123	359.40348928459804	1205.2862199915107	2	9	0	Chst11	210
7695124	238.3865054076267	946.3111579150327	2	9	0	Mcl1	210
7695125	370.6372987817096	1024.1720625269425	2	9	0	Mcl1	210
7695126	338.15602245410827	947.0257651477926	2	9	0	Mcl1	210
7695127	288.4456987067041	1085.5705569576958	2	9	0	Mcl1	210
7695128	353.69658705020373	1052.5409112034972	2	9	0	Mcl1	210
7695129	189.34062404293354	917.0413866846234	2	9	0	Ehd1	210
7695130	249.46218330885688	1187.8490176129621	2	9	0	Ehd1	210
7695131	233.23227438392252	1253.1244817697727	2	9	0	Ehd1	210
7695132	345.526678474317	1282.0901690185624	2	9	0	Ehd1	210
7695133	289.61947682134837	914.5025639022109	2	9	0	Ehd1	210
7695134	355.1846034026749	1034.0128043960378	2	9	0	Ehd1	210
7695135	267.68111647368016	1093.0638582743863	2	9	0	Ehd1	210
7695136	316.66676702930096	1017.2726527093976	2	9	0	Ehd1	210
7695137	203.40434249461967	1226.3065044315942	2	9	0	Ehd1	210
7695138	274.4131333161515	1040.2955501192764	2	9	0	Ehd1	210
7695139	324.43044408224347	1046.5283896275246	2	9	0	Ehd1	210
7695140	249.73417958229481	1245.6160770414572	2	9	0	Ehd1	210
7695141	362.9379875024646	1036.7606670629589	2	9	0	Ehd1	210
7695142	187.30551882607256	943.0793040808858	2	9	0	Ehd1	210
7695143	255.7287638825105	1226.8582609533128	2	9	0	Ehd1	210
7695144	173.34484346842535	940.3044817574423	2	9	0	Ehd1	210
7695145	382.6806551759626	1001.9929829015731	2	9	0	Ehd1	210
7695146	348.9396358746837	1052.0205003424344	2	9	0	Ehd1	210
7695147	275.6775435389137	1077.3061768387747	2	9	0	Ehd1	210
7695148	333.01528761338756	1255.7271395577798	2	9	0	Dtnb	210
7695149	136.73185201276965	918.8480287248067	2	9	0	Dtnb	210
7695150	276.77932883330914	905.1065025820174	2	9	0	Dtnb	210
7695151	373.0572561044715	945.1287540013454	2	9	0	Dtnb	210
7695152	232.73996593317645	1173.1907803937752	2	9	0	Dtnb	210
7695153	272.00449087894884	1156.1887656535637	2	9	0	Dtnb	210
7695154	417.30692412374253	1108.436459434679	2	9	0	Dtnb	210
7695155	241.52135430080074	864.5898360669283	2	9	0	Dtnb	210
7695156	352.5436331615779	1233.5706167002961	2	9	0	Dtnb	210
7695157	321.79325482362447	1278.7423626460322	2	9	0	Dtnb	210
7695158	180.73536862091814	852.7204825610061	2	9	0	Rab35	210
7695159	311.8332990547816	1321.457378123131	2	9	0	Rab35	210
7695160	197.25998122303798	1106.852139054708	2	9	0	Rab35	210
7695161	370.09730766545425	871.0123545340215	2	9	0	Rnf19b	210
7695162	329.0098451700842	1228.2352206109078	2	9	0	Rnf19b	210
7695163	299.5004098253538	1197.2358417404798	2	9	0	Rnf19b	210
7695164	288.4987759023759	1002.5297039923188	2	9	0	Rnf19b	210
7695165	385.9651026995963	923.9310319352938	2	9	0	Rnf19b	210
7695166	221.42199516948847	814.9444154431553	2	9	0	Rnf19b	210
7695167	366.95957200471116	910.9327705624605	2	9	0	Rnf19b	210
7695168	384.5032833635318	949.1815830044661	2	9	0	Rnf19b	210
7695169	389.4034194929203	843.2615891873485	2	9	0	Sephs2	210
7695170	274.9798055353467	1190.7454237698123	2	9	0	Sephs2	210
7695171	405.41876488126576	935.2487822687784	2	9	0	Sephs2	210
7695172	266.917424337792	849.0338336084988	2	9	0	Sephs2	210
7695173	218.7384507321387	1204.5045816327738	2	9	0	Sephs2	210
7695174	230.64953005850464	1107.7710374341877	2	9	0	Ptpdc1	210
7695175	345.12820773291617	900.4357509620324	2	9	0	Ptpdc1	210
7695176	398.43993470204987	1087.7231214362714	2	9	0	Ptpdc1	210
7695177	407.664760420752	978.6913038495092	2	9	0	Ptpdc1	210
7695178	243.3326457860515	1159.7441616767585	2	9	0	Phf12	210
7695179	317.73009716148727	894.3906264948304	2	9	0	Phf12	210
7695180	139.5566521686854	1043.9711817986934	2	9	0	Phf12	210
7695181	199.38093822187602	1195.0491218705602	2	9	0	Phf12	210
7695182	335.2372223580114	1259.8182173321002	2	9	0	Fam135a	210
7695183	392.32256819418734	1115.0221216962761	2	9	0	Fam135a	210
7695184	354.1155983454191	934.4845996785182	2	9	0	Wdr70	210
7695185	159.81316897733524	970.1079344247539	2	9	0	Sec16a	210
7695186	381.8471140762765	1113.5500157312545	2	9	0	Sec16a	210
7695187	241.88668972572003	1264.083818543726	2	9	0	Sec16a	210
7695188	353.2879744866776	879.0599684822786	2	9	0	Sec16a	210
7695189	197.0979358363535	1109.3469719366815	2	9	0	Sec16a	210
7695190	132.3084729518215	950.1151274345978	2	9	0	Sec16a	210
7695191	217.10581191964602	1141.341542398142	2	9	0	Sec16a	210
7695192	251.39766044982568	1307.5808473598236	2	9	0	Sec16a	210
7695193	339.05377233927084	941.3129247087267	2	9	0	Sec16a	210
7695194	157.34645564493587	1101.3571659694508	2	9	0	Sec16a	210
7695195	400.0902778155208	1088.045711728229	2	9	0	Sec16a	210
7695196	273.9515358831365	1229.1297403386775	2	9	0	Ptpro	210
7695197	290.57448322198417	1304.6412602071443	2	9	0	Cdkn2aipnl	210
7695198	314.7514265050348	1056.0942452679792	2	9	0	Mtpap	210
7695199	242.21948331006982	1161.575234105325	2	9	0	Fam114a2	210
7695200	296.3293277316543	925.2778978111978	2	9	0	Fam114a2	210
7695201	379.5361986249545	1182.0256712070711	2	9	0	Fam114a2	210
7695202	368.0531395437397	1072.0304688023969	2	9	0	Fam114a2	210
7695203	158.61503395917183	1111.944457494766	2	9	0	Cdc42bpb	210
7695204	335.2459976898498	859.79218028325	2	9	0	Cdc42bpb	210
7695205	379.97793308905324	887.7728492738598	2	9	0	Cdc42bpb	210
7695206	265.8347118836201	1273.6017849060138	2	9	0	Cdc42bpb	210
7695207	208.33225423316134	1047.9688445906563	2	9	0	Cdc42bpb	210
7695208	103.12347738541206	976.7669520655174	2	9	0	Cdc42bpb	210
7695209	325.00489692860447	891.5284406823372	2	9	0	Cdc42bpb	210
7695210	252.32923578028615	1182.6474435108044	2	9	0	Cdc42bpb	210
7695211	307.51733760539975	919.0176479559738	2	9	0	Cdc42bpb	210
7695212	400.97445886658136	937.2462436883786	2	9	0	Cdc42bpb	210
7695213	244.67530670743417	833.6275793387964	2	9	0	Mars	210
7695214	394.5951901918029	1094.5801198786892	2	9	0	Mars	210
7695215	396.17771970423223	1101.4569146118874	2	9	0	Scube1	210
7695216	353.49721340758435	1046.3802847099023	2	9	0	Med23	210
7695217	260.2928738174601	1189.9082185743287	2	9	0	Med23	210
7695218	413.524844982917	1136.360782379677	2	9	0	Med23	210
7695219	355.23568666712555	1009.380054643053	2	9	0	Med23	210
7695220	304.59241911280526	1219.0169387436335	2	9	0	Tarsl2	210
7695221	353.3020126638449	931.0309143428218	2	9	0	Tarsl2	210
7695222	377.5848377643462	1201.5090776535526	2	9	0	Tarsl2	210
7695223	393.3016448627394	949.7743800994622	2	9	0	Tarsl2	210
7695224	188.84491328560188	1065.6045893886728	2	9	0	Med16	210
7695225	261.4590446626161	1314.232614416767	2	9	0	Med16	210
7695226	270.34153217671405	942.7085644017131	2	9	0	Med16	210
7695227	391.72854990091355	1051.4384502885014	2	9	0	Med16	210
7695228	172.622999834795	1015.8785041609684	2	9	0	Med16	210
7695229	131.79983385443896	935.6153378714657	2	9	0	Cog1	210
7695230	329.2851153835836	843.6006745722478	2	9	0	Cog1	210
7695231	341.9430381356615	913.3124774587726	2	9	0	Cog1	210
7695232	208.6393898152853	1222.3249933041293	2	9	0	Cog1	210
7695233	306.8365674237372	1099.2872473028626	2	9	0	Uspl1	210
7695234	400.1605993559135	1039.1493794112746	2	9	0	Uspl1	210
7695235	350.0201838865322	1104.8457621958578	2	9	0	Paip2b	210
7695236	93.79837348659558	1044.0702832419247	2	9	0	Paip2b	210
7695237	350.03831577384693	951.3584251598652	2	9	0	Paip2b	210
7695238	143.55024043546345	993.0804486003481	2	9	0	Paip2b	210
7695239	234.8038334125786	1284.3714720088	2	9	0	Desi2	210
7695240	236.882723896385	924.4608975300702	2	9	0	Desi2	210
7695241	261.8330807192581	1205.842239631146	2	9	0	Desi2	210
7695242	338.00335816243665	1084.5783998874128	2	9	0	Sdad1	210
7695243	155.83933679142712	938.5522008385753	2	9	0	Sdad1	210
7695244	168.55976934151843	896.4954153080901	2	9	0	Dus1l	210
7695245	389.4764767179867	898.2122845253693	2	9	0	Dus1l	210
7695246	189.81407161029392	980.4606889118456	2	9	0	Dus1l	210
7695247	351.55233645624486	848.8447409089086	2	9	0	Dus1l	210
7695248	122.83282154875556	939.2365840121024	2	9	0	Dus1l	210
7695249	174.5639356495526	942.4773956251258	2	9	0	Dus1l	210
7695250	350.44254982946967	939.3003796511028	2	9	0	Txnrd1	210
7695251	242.84653278591662	1239.1477615833028	2	9	0	Txnrd1	210
7695252	220.7755198883831	855.2721938190837	2	9	0	Txnrd1	210
7695253	290.71535404252614	935.525096143256	2	9	0	Txnrd1	210
7695254	210.707484704338	945.8531093088246	2	9	0	Txnrd1	210
7695255	411.61740312437854	1060.7853374962388	2	9	0	Txnrd1	210
7695256	417.1655049945468	947.8267395166727	2	9	0	Txnrd1	210
7695257	159.6901619429383	1094.9111927638564	2	9	0	Txnrd1	210
7695258	351.54306805897653	1274.6836813732523	2	9	0	Txnrd1	210
7695259	279.63769043156515	1118.2063993140482	2	9	0	Txnrd1	210
7695260	275.26490099344926	836.3028166872751	2	9	0	Txnrd1	210
7695261	245.74092664602267	913.2630252024644	2	9	0	Txnrd1	210
7695262	87.75012108189085	1016.9064240935146	2	9	0	Txnrd1	210
7695263	281.70157154119534	974.2577733847279	2	9	0	Txnrd1	210
7695264	376.6068478892402	1111.2520658876201	2	9	0	Txnrd1	210
7695265	344.57536893206145	1207.7040204498749	2	9	0	Txnrd1	210
7695266	116.48817862150831	1021.1675296023182	2	9	0	Txnrd1	210
7695267	404.9393654560575	904.3369109758739	2	9	0	Txnrd1	210
7695268	345.7192807941675	883.3180810031237	2	9	0	Txnrd1	210
7695269	289.53929280287315	1331.1362799410551	2	9	0	Txnrd1	210
7695270	253.35460863179628	934.3231574782773	2	9	0	Txnrd1	210
7695271	267.1194548599694	1168.683390856394	2	9	0	Txnrd1	210
7695272	214.93549471627603	1062.1969432867556	2	9	0	Txnrd1	210
7695273	394.2059494231592	875.8420018601493	2	9	0	Txnrd1	210
7695274	213.8595939504157	1233.1370539872405	2	9	0	Txnrd1	210
7695275	228.99874318222817	978.3047256726051	2	9	0	Txnrd1	210
7695276	268.6829753738325	1025.2340593008812	2	9	0	Txnrd1	210
7695277	112.75718053161506	981.4296876729557	2	9	0	Txnrd1	210
7695278	226.88695160656084	1161.917481609326	2	9	0	Txnrd1	210
7695279	328.14832973380317	1056.2494040096494	2	9	0	Txnrd1	210
7695280	170.45066388144403	1063.426980479324	2	9	0	Txnrd1	210
7695281	370.51501520360847	1216.0293305015193	2	9	0	Txnrd1	210
7695282	307.5433253481218	1308.652174418075	2	9	0	Txnrd1	210
7695283	139.76198415966883	949.4529205001436	2	9	0	Txnrd1	210
7695284	301.9981331545457	853.5586028941395	2	9	0	Txnrd1	210
7695285	394.5934174362256	1127.2544834595374	2	9	0	Txnrd1	210
7695286	369.2137236769154	877.3303411456741	2	9	0	Txnrd1	210
7695287	287.5837419098077	1233.6695226153406	2	9	0	Txnrd1	210
7695288	375.18578262949995	935.3127075854131	2	9	0	Txnrd1	210
7695289	317.6136934812855	1142.2149264287698	2	9	0	Txnrd1	210
7695290	347.62344917783594	1096.9942509225282	2	9	0	Txnrd1	210
7695291	220.7438877305638	926.2473356169206	2	9	0	Txnrd1	210
7695292	213.78830532171725	832.7769502123646	2	9	0	Txnrd1	210
7695293	340.84237259187256	1172.2145665212247	2	9	0	Txnrd1	210
7695294	404.9284622841454	928.5783046085944	2	9	0	Txnrd1	210
7695295	238.748627887568	835.2511825499519	2	9	0	Txnrd1	210
7695296	308.71273917379347	926.786297682764	2	9	0	Txnrd1	210
7695297	187.74317750057142	953.9730337064468	2	9	0	Txnrd1	210
7695298	154.44368759714862	1091.1599514029622	2	9	0	Txnrd1	210
7695299	404.6970524964099	887.093170013372	2	9	0	Txnrd1	210
7695300	289.6141407256004	1163.1950993489897	2	9	0	Txnrd1	210
7695301	388.6926263283196	909.5778604351224	2	9	0	Txnrd1	210
7695302	386.70002530086197	894.3324961896984	2	9	0	Txnrd1	210
7695303	405.59455450994335	1116.7630578868298	2	9	0	Txnrd1	210
7695304	418.91739503630157	943.329187649426	2	9	0	Txnrd1	210
7695305	243.02792694019357	833.0397979901247	2	9	0	Txnrd1	210
7695306	182.70025271933946	1054.6854133423285	2	9	0	Txnrd1	210
7695307	237.5755087190704	1288.054525138701	2	9	0	Txnrd1	210
7695308	225.2191265627297	978.4805490470471	2	9	0	Txnrd1	210
7695309	341.6791730064137	935.3739860990021	2	9	0	Txnrd1	210
7695310	368.1680835571341	1186.8426193905811	2	9	0	Hltf	210
7695311	344.40810217759673	1008.747190550182	2	9	0	Hltf	210
7695312	160.8067346413018	1061.7033728139581	2	9	0	Ash2l	210
7695313	378.1297248766054	859.134033634957	2	9	0	Ash2l	210
7695314	246.83543877372125	927.4074844355472	2	9	0	Ash2l	210
7695315	146.80185108618758	1014.6874108681677	2	9	0	Ash2l	210
7695316	272.8444575688981	903.649312715632	2	9	0	Ash2l	210
7695317	242.86464806240073	1224.1111921952486	2	9	0	Parg	210
7695318	279.30865909738566	1178.9715202225225	2	9	0	Osbpl11	210
7695319	408.31045049677965	983.490665345423	2	9	0	Osbpl11	210
7695320	392.8021468631864	1163.7284812245148	2	9	0	Osbpl11	210
7695321	320.30623250119453	1173.4739732565793	2	9	0	Osbpl11	210
7695322	368.31450360515254	955.7404047860321	2	9	0	Osbpl11	210
7695323	289.0588016921396	1159.4734348406341	2	9	0	Osbpl11	210
7695324	415.21592296135657	1065.9887168392072	2	9	0	Sbk1	210
7695325	322.1597177900275	1292.8326720968043	2	9	0	Sbk1	210
7695326	179.62015315568144	936.916067422348	2	9	0	Sbk1	210
7695327	372.7032893830831	971.4439513674331	2	9	0	Sbk1	210
7695328	382.43734888937746	937.3648247896	2	9	0	Lyst	210
7695329	186.2909935335993	1175.9327031998328	2	9	0	Lyst	210
7695330	347.20171226487764	1017.0574803803686	2	9	0	Lyst	210
7695331	331.22523572093473	870.9611472788102	2	9	0	Hdac6	210
7695332	210.2367915452652	1038.0640759897924	2	9	0	Ece1	210
7695333	281.56777982568843	875.3925254047047	2	9	0	Utp14a	210
7695334	413.89580532669834	1121.8315156124113	2	9	0	Utp14a	210
7695335	391.39406989556744	926.9379519380025	2	9	0	Utp14a	210
7695336	270.4702843833325	1292.6398810024007	2	9	0	Slc25a39	210
7695337	261.05190992349367	895.7720771947168	2	9	0	Slc25a39	210
7695338	373.8221717360241	1205.4527991720156	2	9	0	Slc25a39	210
7695339	156.89003695562508	1053.7279475045068	2	9	0	Slc25a39	210
7695340	153.2440793930201	929.4407145690104	2	9	0	Slc25a39	210
7695341	258.2743436564417	1224.6108734728152	2	9	0	Slc25a39	210
7695342	303.87699185888295	820.7876329953107	2	9	0	Slc25a39	210
7695343	366.8201659248158	908.8650031306286	2	9	0	Slc25a39	210
7695344	317.8285797943429	882.8165256248633	2	9	0	Slc25a39	210
7695345	267.0402825977788	1208.6137285023872	2	9	0	Slc25a39	210
7695346	351.30349747184295	1220.4382148532043	2	9	0	Slc25a39	210
7695347	385.60669573379823	1168.2026921998163	2	9	0	Slc25a39	210
7695348	270.0627975923818	886.0269100392102	2	9	0	Slc25a39	210
7695349	183.50170761436647	929.966641076971	2	9	0	Slc25a39	210
7695350	167.7273755118713	953.7096338032926	2	9	0	Slc25a39	210
7695351	364.8220730049094	1202.6943470850865	2	9	0	Slc25a39	210
7695352	211.31145926657504	1059.4438847007348	2	9	0	Lrig2	210
7695353	287.8188801543207	1002.6087752284421	2	9	0	Fam174b	210
7695354	405.8474739824597	1086.7844897039138	2	9	0	Fam110b	210
7695355	169.86365532912785	963.4256018966952	2	9	0	Zzz3	210
7695356	244.0789442675432	852.1408343823426	2	9	0	Zzz3	210
7695357	429.4239605832834	1021.2731787288234	2	9	0	Amer2	210
7695358	362.4060879026635	897.4121186270191	2	9	0	Ets2	210
7695359	332.3786739786931	1174.0896619809719	2	9	0	Ets2	210
7695360	416.08948630593636	1140.2989834032323	2	9	0	Erlin2	210
7695361	278.6850767140604	880.469377770521	2	9	0	Erlin2	210
7695362	288.67531071188984	1087.0822930715685	2	9	0	Erlin2	210
7695363	234.46006175369837	1176.2722696020192	2	9	0	Erlin2	210
7695364	287.37417167572033	1040.128823716404	2	9	0	Rgl1	210
7695365	165.02656935406745	903.3987027982852	2	9	0	Rgl1	210
7695366	306.3181577790753	1099.2866568518916	2	9	0	Ercc3	210
7695367	410.2170361091071	849.1661716250901	2	9	0	Ercc3	210
7695368	372.7274356239268	889.1961628576981	2	9	0	Ercc3	210
7695369	332.07294266566413	924.9473327503779	2	9	0	Ptprk	210
7695370	261.2941049394324	1030.973407340427	2	9	0	Ptprk	210
7695371	293.0419466172683	1191.5234398026687	2	9	0	Ptprk	210
7695372	191.02152076447285	1056.4760264279876	2	9	0	Ptprk	210
7695373	350.32555605221347	962.7097309677615	2	9	0	Ptprk	210
7695374	405.18547372084186	1017.3008486969902	2	9	0	Ptprk	210
7695375	314.32513769653616	1070.6674862312927	2	9	0	Ptprk	210
7695376	278.9556943404478	949.5185322799824	2	9	0	Ptprk	210
7695377	334.072380296294	939.7018191329784	2	9	0	Ptprk	210
7695378	363.6859306876931	928.9738654081249	2	9	0	Ptprk	210
7695379	175.89016174217278	851.333859706529	2	9	0	Dennd4a	210
7695380	303.6870973879308	1087.4076580530682	2	9	0	Dennd4a	210
7695381	392.35858930221207	956.5706061197106	2	9	0	Kctd10	210
7695382	196.76062027546772	895.9028237263738	2	9	0	Kctd10	210
7695383	377.9848266530657	1205.91185324652	2	9	0	Kctd10	210
7695384	262.7329370843644	1275.7462699680027	2	9	0	Kctd10	210
7695385	217.5946912843788	1041.6909100296255	2	9	0	Kctd10	210
7695386	340.83519854194105	916.6279810850838	2	9	0	Kctd10	210
7695387	106.77983089842024	989.9818704090575	2	9	0	Kctd10	210
7695388	368.27950104119	821.7874629527087	2	9	0	Kctd10	210
7695389	222.22192374504326	805.8589731727228	2	9	0	Kctd10	210
7695390	171.70048924770117	797.382858768389	2	9	0	Kctd10	210
7695391	299.8517046815338	1002.6346465755737	2	9	0	Kctd10	210
7695392	419.9015825660856	1020.5775035534923	2	9	0	Kctd10	210
7695393	354.99892791445944	1246.937918283576	2	9	0	Kctd10	210
7695394	194.98557987416532	849.1379991884501	2	9	0	Kctd10	210
7695395	413.3442130416014	915.5454573526031	2	9	0	Kctd10	210
7695396	269.43673503607874	1183.4613299957243	2	9	0	Kctd10	210
7695397	142.74527052189168	901.1830461740095	2	9	0	Kctd10	210
7695398	417.9205203746338	930.7939096039705	2	9	0	Kctd10	210
7695399	155.79886059194496	994.4576049968359	2	9	0	Kctd10	210
7695400	306.7913852451177	883.5908989125675	2	9	0	Kctd10	210
7695401	143.30646005015586	1016.971613830163	2	9	0	Kctd10	210
7695402	237.23487376166963	820.8561225280378	2	9	0	Kctd10	210
7695403	132.76915040887513	952.7057713036393	2	9	0	Kctd10	210
7695404	400.669315949249	1066.603192014999	2	9	0	Kctd10	210
7695405	397.1328172439402	999.3322026517022	2	9	0	Kctd10	210
7695406	249.52133522276404	882.1202400093788	2	9	0	Kctd10	210
7695407	330.2736890747453	1309.722042559206	2	9	0	Kctd10	210
7695408	142.72616825967503	864.6708795921745	2	9	0	Kctd10	210
7695409	429.41648883952223	1042.5797843411215	2	9	0	Kctd10	210
7695410	253.83598735241094	1002.4087765332079	2	9	0	Kctd10	210
7695411	108.04674068507913	1020.7416768365443	2	9	0	Kctd10	210
7695412	335.2170375883922	888.8267665741299	2	9	0	Kctd10	210
7695413	255.49352338836167	825.3480823520358	2	9	0	Kctd10	210
7695414	136.81473884347292	1036.731942790233	2	9	0	Kctd10	210
7695415	246.06786253418687	972.9027841062926	2	9	0	Kctd10	210
7695416	360.28513550384065	837.2969219000241	2	9	0	Kctd10	210
7695417	180.05234940050835	985.4418746201804	2	9	0	Kctd10	210
7695418	243.75174245917762	848.6122977007237	2	9	0	Kctd10	210
7695419	357.3273140408981	919.3261069161281	2	9	0	Kctd10	210
7695420	409.5065098501778	1067.9208115167892	2	9	0	Rgs8	210
7695421	269.3592507610077	946.0318068029285	2	9	0	Flnb	210
7695422	177.86782192836185	924.462297863329	2	9	0	Flnb	210
7695423	404.65237651401293	901.6281268043288	2	9	0	Flnb	210
7695424	175.5937439610879	957.2132395590668	2	9	0	Flnb	210
7695425	265.87676886179105	921.5271492310601	2	9	0	Flnb	210
7695426	376.7691457014746	1078.621243559305	2	9	0	Flnb	210
7695427	272.4316584909683	1186.3023335709972	2	9	0	Flnb	210
7695428	359.4415664429183	844.0905679726073	2	9	0	Flnb	210
7695429	323.66097452305297	881.5666937881053	2	9	0	Flnb	210
7695430	320.52022991469096	1071.579002077006	2	9	0	Flnb	210
7695431	234.97355204159703	1125.5197719988485	2	9	0	Flnb	210
7695432	392.42960010311793	1000.8399494270296	2	9	0	Flnb	210
7695433	285.8121766660624	1011.0490479110513	2	9	0	Flnb	210
7695434	174.92172722589922	851.2045352462633	2	9	0	Flnb	210
7695435	185.5613758511121	1001.974113143167	2	9	0	Flnb	210
7695436	220.87450632208032	919.9940192647274	2	9	0	Flnb	210
7695437	372.68409658564354	855.3509814811341	2	9	0	Flnb	210
7695438	389.1749435703027	869.3642791042219	2	9	0	Flnb	210
7695439	317.42756296812576	858.5603507014227	2	9	0	Flnb	210
7695440	144.67243343812532	847.4317140856598	2	9	0	Flnb	210
7695441	356.79453175023116	1042.3538889706942	2	9	0	Flnb	210
7695442	263.3200923714351	998.5311786691655	2	9	0	Flnb	210
7695443	286.4210467203301	864.2880722408727	2	9	0	Flnb	210
7695444	206.77320606228494	1055.7437832317937	2	9	0	Flnb	210
7695445	148.60435083902695	939.691986920501	2	9	0	Flnb	210
7695446	173.70127464886963	811.45040867308	2	9	0	Flnb	210
7695447	410.6794591991688	865.6298116527196	2	9	0	Flnb	210
7695448	393.050713088447	1037.6298932386242	2	9	0	Flnb	210
7695449	295.87269786807394	930.3002129295338	2	9	0	Flnb	210
7695450	152.88232791053235	902.1921644004532	2	9	0	Flnb	210
7695451	402.9937924628645	1115.6432524728064	2	9	0	Flnb	210
7695452	412.9375582433763	854.6307409885762	2	9	0	Flnb	210
7695453	379.65806765770213	891.3587151755864	2	9	0	Flnb	210
7695454	343.66353449170145	880.331597371528	2	9	0	Flnb	210
7695455	203.48466043213006	1107.495226748952	2	9	0	Flnb	210
7695456	235.351775378256	952.5068943016364	2	9	0	Flnb	210
7695457	293.0460739601111	1033.8056543771227	2	9	0	Flnb	210
7695458	192.8852389780345	902.4717091034375	2	9	0	Flnb	210
7695459	353.2599793401767	1045.69896510555	2	9	0	Flnb	210
7695460	291.8385197973473	976.0508092170764	2	9	0	Flnb	210
7695461	203.80620819396108	1010.4881016205188	2	9	0	Flnb	210
7695462	278.80498547778484	1020.0445591526639	2	9	0	Flnb	210
7695463	204.66114079137608	868.727973445234	2	9	0	Flnb	210
7695464	223.11808382005734	928.9956685909245	2	9	0	Flnb	210
7695465	305.7464064165017	1102.0707966331877	2	9	0	Flnb	210
7695466	174.13691409245519	898.2073407815949	2	9	0	Flnb	210
7695467	327.41960013588755	870.3187011835917	2	9	0	Flnb	210
7695468	341.9191763392962	872.3293066713122	2	9	0	Flnb	210
7695469	146.89961845762676	878.1858920940055	2	9	0	Flnb	210
7695470	254.63612107212742	907.7679329865127	2	9	0	Flnb	210
7695471	207.87357645472548	920.2340279308565	2	9	0	Flnb	210
7695472	334.9386890327011	845.0725940834318	2	9	0	Flnb	210
7695473	262.68561175485456	1180.2948287600016	2	9	0	Flnb	210
7695474	238.46889602216766	1132.773044931408	2	9	0	Flnb	210
7695475	368.6788567204939	861.8487250766115	2	9	0	Flnb	210
7695476	190.90357490953684	877.4683185548387	2	9	0	Flnb	210
7695477	275.3785982257544	920.0340449079025	2	9	0	Flnb	210
7695478	388.7915102553403	1049.627900934361	2	9	0	Flnb	210
7695479	235.39214978724235	898.0029920048747	2	9	0	Flnb	210
7695480	385.7986764211458	1039.6249176964054	2	9	0	Flnb	210
7695481	393.2938893288348	1047.3811962521256	2	9	0	Flnb	210
7695482	385.9243108450383	870.1118830900008	2	9	0	Flnb	210
7695483	367.1855426560607	852.5965201756405	2	9	0	Flnb	210
7695484	362.7985442411681	1037.3577924939568	2	9	0	Flnb	210
7695485	246.895332540861	894.761055707508	2	9	0	Flnb	210
7695486	328.66475352666885	877.0703121424117	2	9	0	Flnb	210
7695487	370.69045241734347	846.5987768028349	2	9	0	Flnb	210
7695488	270.6292577213054	919.0306292385429	2	9	0	Flnb	210
7695489	226.67783379718867	989.1466661509039	2	9	0	Flnb	210
7695490	223.0545626984023	914.8858183691833	2	9	0	Flnb	210
7695491	409.6772124995307	868.8793238278713	2	9	0	Flnb	210
7695492	409.28947378081114	1054.3932105700587	2	9	0	Flnb	210
7695493	265.121406960501	854.2594539992373	2	9	0	Flnb	210
7695494	278.87141214984746	1005.9535745429381	2	9	0	Flnb	210
7695495	284.39456681542435	1024.0918565029383	2	9	0	Flnb	210
7695496	312.9897222704784	1239.2626687874485	2	9	0	Zmpste24	210
7695497	184.9889969366089	1131.2726416692935	2	9	0	Zmpste24	210
7695498	260.9747367772224	891.2773922791753	2	9	0	Zmpste24	210
7695499	289.98802236534306	1186.5155622467646	2	9	0	Zmpste24	210
7695500	239.98583854346305	1107.020752422578	2	9	0	Zmpste24	210
7695501	262.47861167305985	972.274379361846	2	9	0	Zmpste24	210
7695502	255.02753952864728	883.0556028022887	2	9	0	Zmpste24	210
7695503	296.29253821644375	1231.2355357253311	2	9	0	Nhsl1	210
7695504	221.30537691079468	1042.6021439115473	2	9	0	Fkbp5	210
7695505	126.80591054469905	934.3211649787037	2	9	0	Fkbp5	210
7695506	167.57931850127147	817.0581372521867	2	9	0	Fkbp5	210
7695507	211.15133019456866	949.9914698268348	2	9	0	Fkbp5	210
7695508	207.58205124402298	843.5683317050618	2	9	0	Fkbp5	210
7695509	162.80924696138865	952.3292241707264	2	9	0	Fkbp5	210
7695510	133.10600843792773	1043.7861979876295	2	9	0	Ankle2	210
7695511	291.50924990901535	1123.4512359788982	2	9	0	Galnt7	210
7695512	216.53295916259341	1247.04164446571	2	9	0	Carm1	210
7695513	299.9858006265012	991.2607322563524	2	9	0	Carm1	210
7695514	397.00854306205173	1037.521307341797	2	9	0	Zfp770	210
7695515	172.6295565864354	1041.507383253225	2	9	0	Zfp770	210
7695516	135.86209140626798	984.538917409509	2	9	0	Slc4a1ap	210
7695517	303.4563733706261	1208.0928908841918	2	9	0	Slc4a1ap	210
7695518	381.4812056933025	1189.8240467992164	2	9	0	Slc4a1ap	210
7695519	157.8640948668145	946.7723035710956	2	9	0	Slc4a1ap	210
7695520	270.49935639255926	1019.9226904490897	2	9	0	Olfml2b	210
7695521	368.6067329304885	919.3104351986835	2	9	0	Olfml2b	210
7695522	258.77403660802275	1162.5896874752887	2	9	0	Olfml2b	210
7695523	313.6004784971733	1102.468844420823	2	9	0	Rbbp5	210
7695524	419.29067031510226	918.899663092292	2	9	0	Rbbp5	210
7695525	399.4764377422994	1115.8990700964898	2	9	0	Rbbp5	210
7695526	343.848686885704	1147.8473718380717	2	9	0	Csnk1g2	210
7695527	218.20257867574622	1060.1229448965025	2	9	0	Csnk1g2	210
7695528	406.4406501633901	998.1953990933772	2	9	0	Csnk1g2	210
7695529	221.38575376881104	935.1586539394469	2	9	0	Csnk1g2	210
7695530	321.1356305146766	1210.1310552178948	2	9	0	Csnk1g2	210
7695531	327.8685145723641	1259.1249600068124	2	9	0	Csnk1g2	210
7695532	122.98219850707167	1020.0986047097648	2	9	0	Csnk1g2	210
7695533	165.74442563762148	960.1227516683418	2	9	0	Csnk1g2	210
7695534	278.888680278139	1223.6149387330781	2	9	0	Csnk1g2	210
7695535	336.1241870539305	1237.1313520488065	2	9	0	Csnk1g2	210
7695536	270.73627138403106	930.16239406268	2	9	0	Csnk1g2	210
7695537	191.7133503196667	971.3645418677713	2	9	0	Itgb1	210
7695538	314.69478929454897	1209.5826875758726	2	9	0	Itgb1	210
7695539	270.4530170526919	843.6330095609447	2	9	0	Itgb1	210
7695540	408.4331029124646	1017.8596994645409	2	9	0	Itgb1	210
7695541	212.20998568514494	1065.3517764065573	2	9	0	Itgb1	210
7695542	212.46016504479303	998.6108910401953	2	9	0	Itgb1	210
7695543	394.43565344798606	871.8795892724036	2	9	0	Itgb1	210
7695544	209.9613004598218	871.8787342152355	2	9	0	Itgb1	210
7695545	390.9351759069202	1091.099399020153	2	9	0	Itgb1	210
7695546	406.4326748467484	1154.0906126320504	2	9	0	Itgb1	210
7695547	365.93843838925176	1131.093710630736	2	9	0	Itgb1	210
7695548	188.96250662059128	1114.3451145036988	2	9	0	Itgb1	210
7695549	404.1832675260911	1055.8542223045465	2	9	0	Itgb1	210
7695550	354.82208559150877	874.9020328699775	2	9	0	Itgb1	210
7695551	264.0992653535922	1102.0409975470902	2	9	0	Itgb1	210
7695552	315.44698500178015	837.1341714185877	2	9	0	Itgb1	210
7695553	244.4556904556261	1057.10323527428	2	9	0	Itgb1	210
7695554	361.69010934316606	955.1178482863896	2	9	0	Itgb1	210
7695555	221.45870488561917	1036.355842584871	2	9	0	Itgb1	210
7695556	134.00193348832045	940.4565941817872	2	9	0	Itgb1	210
7695557	335.7981731578055	1007.6451388894151	2	9	0	Itgb1	210
7695558	145.46944356387826	1057.102714225393	2	9	0	Itgb1	210
7695559	232.4574130498026	990.3625919524538	2	9	0	Itgb1	210
7695560	400.18380204142164	1133.0935082573656	2	9	0	Itgb1	210
7695561	272.45117963946717	1175.0869900479677	2	9	0	Itgb1	210
7695562	310.6972795285567	905.8742512385679	2	9	0	Itgb1	210
7695563	294.6997917247267	850.8818076443424	2	9	0	Itgb1	210
7695564	378.4369031435363	1054.6042657976982	2	9	0	Itgb1	210
7695565	382.1859143850359	1097.3486204288117	2	9	0	Itgb1	210
7695566	167.21611426270607	1108.5956634619956	2	9	0	Itgb1	210
7695567	200.71130450137355	1082.8495473089877	2	9	0	Itgb1	210
7695568	272.45254382848105	882.8774190486158	2	9	0	Itgb1	210
7695569	340.153517196338	908.3487393259493	2	9	0	Itgb1	210
7695570	253.45552680750902	828.635042146753	2	9	0	Itgb1	210
7695571	389.4360041561202	882.1279847903094	2	9	0	Itgb1	210
7695572	189.9632045794631	1070.3506747543968	2	9	0	Itgb1	210
7695573	407.1832822277501	1047.1054922437481	2	9	0	Itgb1	210
7695574	387.43691958379236	849.1328833198083	2	9	0	Itgb1	210
7695575	379.18645968404286	1127.3440422899157	2	9	0	Itgb1	210
7695576	403.6829623837944	1149.3409298384297	2	9	0	Itgb1	210
7695577	294.4513070796698	1037.945065934135	2	9	0	Zcchc8	210
7695578	312.59806625983236	1302.479589885018	2	9	0	Zcchc8	210
7695579	270.680999431497	1204.8956949881033	2	9	0	Zcchc8	210
7695580	228.9476909785522	1029.9180997656542	2	9	0	Zcchc8	210
7695581	366.75116310367486	1228.148265989266	2	9	0	Zcchc8	210
7695582	398.21064737090944	1041.4866218043535	2	9	0	Zcchc8	210
7695583	166.91664199589206	1091.649636243145	2	9	0	Zcchc8	210
7695584	308.21423009342897	1008.9475442074569	2	9	0	Zcchc8	210
7695585	216.433117873406	1119.8397099825763	2	9	0	Cacul1	210
7695586	274.7114472460402	1192.0034759269095	2	9	0	Fam43b	210
7695587	177.84218192031398	955.9728627494552	2	9	0	Gosr1	210
7695588	259.9420578857792	1296.1859133052803	2	9	0	Gosr1	210
7695589	169.09360361935782	982.6905783121206	2	9	0	Gosr1	210
7695590	159.09343126492652	957.9785167176472	2	9	0	Gosr1	210
7695591	198.58374478646434	965.3166457974645	2	9	0	Tubgcp2	210
7695592	381.40390974717036	842.0083831585239	2	9	0	Tubgcp2	210
7695593	319.6447956001911	1249.1783375391637	2	9	0	Tubgcp2	210
7695594	129.30414888993067	926.8033625973034	2	9	0	Tubgcp2	210
7695595	345.84682543266945	1060.8451908919199	2	9	0	Thnsl1	210
7695596	204.11326924740484	1092.3427781474904	2	9	0	Tcof1	210
7695597	383.172544486674	883.3749262363035	2	9	0	Tcof1	210
7695598	229.40916060431107	907.3396105734953	2	9	0	Tcof1	210
7695599	248.18816559316497	1153.7427796345507	2	9	0	Kdm2b	210
7695600	361.43475930292175	1218.375992373863	2	9	0	Tbcd	210
7695601	338.8544633309447	920.9062394593743	2	9	0	Tbcd	210
7695602	258.9030205866964	1301.3066061602678	2	9	0	Tbcd	210
7695603	402.07293030520736	1055.358993453995	2	9	0	Tbcd	210
7695604	337.60939261246983	1281.811729843677	2	9	0	Trmt1l	210
7695605	384.2017230138836	970.3703666888866	2	9	0	Trmt1l	210
7695606	308.38550200957576	1314.5288105302368	2	9	0	Bcl2l13	210
7695607	344.028258275495	1245.4384050818708	2	9	0	Cdc25b	210
7695608	237.4756819708455	966.6036339912259	2	9	0	Cdc25b	210
7695609	268.98841787303803	1003.3637913434675	2	9	0	Cdc25b	210
7695610	340.2786008712775	1271.1971275360434	2	9	0	Cdc25b	210
7695611	282.382892240884	867.2620222909977	2	9	0	Scrn3	210
7695612	346.1092571233049	1234.1496937596141	2	9	0	Scrn3	210
7695613	280.3428240906164	1178.8715556830862	2	9	0	Scrn3	210
7695614	191.02308757306488	1020.1703120396392	2	9	0	Irs2	210
7695615	358.02704509630087	994.2685955834783	2	9	0	Irs2	210
7695616	389.93775450398584	1144.7769233445583	2	9	0	Irs2	210
7695617	155.5742192181887	935.655168145603	2	9	0	Irs2	210
7695618	318.2637350344512	1021.7434771088319	2	9	0	Irs2	210
7695619	346.5360161228666	1050.7333132406995	2	9	0	Slc1a4	210
7695620	211.75666350884606	1108.7436925565871	2	9	0	Slc1a4	210
7695621	341.03455595777564	1046.7320936455865	2	9	0	Slc1a4	210
7695622	399.4937056687371	865.8919660745911	2	9	0	Srprb	210
7695623	225.9794907842366	1073.5598801477936	2	9	0	Srprb	210
7695624	143.50951744005275	1014.802097349467	2	9	0	Srprb	210
7695625	180.88989663127344	1055.6747377499912	2	9	0	Srprb	210
7695626	148.75949040105502	1029.1460962098192	2	9	0	Dlc1	210
7695627	258.7875794820933	999.3518581184651	2	9	0	Dlc1	210
7695628	326.3154728271478	1015.5862826016158	2	9	0	Dlc1	210
7695629	356.3667841163872	1148.1217326847232	2	9	0	Dlc1	210
7695630	304.0671819002519	1045.853559706482	2	9	0	Dlc1	210
7695631	190.0079277982302	979.1163597163122	2	9	0	Dlc1	210
7695632	345.39825780794814	1009.6137607899569	2	9	0	Dlc1	210
7695633	200.1248078551439	914.9207018308446	2	9	0	Ascc3	210
7695634	319.0737291002946	1012.6211355152116	2	9	0	Ascc3	210
7695635	247.61688614119575	1282.7495742032174	2	9	0	Ascc3	210
7695636	201.8782464488036	1028.8682413009074	2	9	0	Ascc3	210
7695637	352.9412838971091	913.275845817578	2	9	0	Rufy1	210
7695638	227.5583615910868	1195.7624167031813	2	9	0	Tmem109	210
7695639	384.8157286597132	1124.9124963747565	2	9	0	Tmem109	210
7695640	398.9633545329763	916.5976638449844	2	9	0	Tmem109	210
7695641	327.3406636716228	1204.964057267735	2	9	0	Tmem109	210
7695642	268.80154038831785	1159.9816284406797	2	9	0	Tmem109	210
7695643	329.7262558930363	1214.790456555838	2	9	0	Zdhhc5	210
7695644	371.86283635440464	925.3506953499863	2	9	0	Zdhhc5	210
7695645	263.21506381837054	1256.588076882784	2	9	0	Zdhhc5	210
7695646	124.06784870740086	976.2529071320783	2	9	0	Zdhhc5	210
7695647	214.57984696645156	967.5397277047342	2	9	0	Zdhhc5	210
7695648	201.78462996424798	1074.2947904013179	2	9	0	Zdhhc5	210
7695649	365.0333034328663	1116.3662879635217	2	9	0	Zdhhc5	210
7695650	263.274087343318	1158.8333308405843	2	9	0	Zdhhc5	210
7695651	403.3945335282091	856.3567759089465	2	9	0	Zdhhc5	210
7695652	237.48393710454357	1205.3223510647715	2	9	0	Zdhhc5	210
7695653	250.48540745410887	1150.4144520939328	2	9	0	Zdhhc5	210
7695654	245.47967837408433	1217.076605022129	2	9	0	Zdhhc5	210
7695655	233.47106011477385	1235.0733858162555	2	9	0	Zdhhc5	210
7695656	211.4863789872373	1193.3104206834428	2	9	0	Zdhhc5	210
7695657	312.7328990202699	1225.3554180693363	2	9	0	Zdhhc5	210
7695658	189.02855490987238	1086.0402821677662	2	9	0	Zdhhc5	210
7695659	217.5370578251484	1072.3011477618652	2	9	0	Zdhhc5	210
7695660	227.67155417928512	1256.91282666658	2	9	0	Taz	210
7695661	393.5205192165746	1133.339852698957	2	9	0	Taz	210
7695662	220.42691859652382	1171.2086337692162	2	9	0	Cep120	210
7695663	231.445412190384	1134.2220534378441	2	9	0	Cep120	210
7695664	412.6826110223483	1100.4252819699493	2	9	0	Mcu	210
7695665	364.41139250360527	880.052115483751	2	9	0	Mcu	210
7695666	391.4931189938846	879.1012322337434	2	9	0	Ero1l	210
7695667	242.49365947723757	975.8491121076844	2	9	0	Ero1l	210
7695668	222.47544371003866	1060.9202940449322	2	9	0	Ero1l	210
7695669	322.0120089414386	1090.9083625813357	2	9	0	Ero1l	210
7695670	248.73189492197753	1060.1667170330088	2	9	0	Ero1l	210
7695671	399.0202723629149	859.9264624234816	2	9	0	Ero1l	210
7695672	180.946539002795	948.6200043075478	2	9	0	Pck2	210
7695673	329.954150402233	1255.6496906468305	2	9	0	Pck2	210
7695674	271.70526423647163	901.8673467562537	2	9	0	Pck2	210
7695675	266.2000936358013	1154.8896388843173	2	9	0	Pck2	210
7695676	223.94527496617337	1222.8948737984229	2	9	0	Pck2	210
7695677	192.19338222239443	1129.1848331499875	2	9	0	Pck2	210
7695678	194.19782410026224	929.3684872957352	2	9	0	Pck2	210
7695679	409.5380824329273	1003.6951857306442	2	9	0	Fbxl6	210
7695680	345.8282928172509	939.8003901944261	2	9	0	Fbxl6	210
7695681	387.4203433780715	925.5664211884344	2	9	0	Fam172a	210
7695682	200.8090391813679	963.9307611864019	2	9	0	Fam172a	210
7695683	183.10124799247018	977.5616722740825	2	9	0	Nvl	210
7695684	280.59392384715653	870.7373307236389	2	9	0	Nvl	210
7695685	340.91850086146894	918.4899700242468	2	9	0	Nvl	210
7695686	278.35117431672916	891.2452670182618	2	9	0	Nvl	210
7695687	209.78641686175308	1016.6472455064197	2	9	0	Elovl5	210
7695688	367.8148902527173	873.9600161956325	2	9	0	Elovl5	210
7695689	193.7858253825844	1023.6416162907733	2	9	0	Elovl5	210
7695690	391.92370230379146	1177.64436821487	2	9	0	Cacna1i	210
7695691	134.8299096872058	973.0788717809245	2	9	0	Anapc7	210
7695692	164.83963688299016	870.0690062461044	2	9	0	Anapc7	210
7695693	307.10054764035453	912.7717948294621	2	9	0	Anapc7	210
7695694	197.87291726816858	1089.0869798070662	2	9	0	Anapc7	210
7695695	303.84596663856945	897.7696553841664	2	9	0	Anapc7	210
7695696	155.89336583338218	1045.6476511461276	2	9	0	Ddx49	210
7695697	367.3269846997063	875.8096221439035	2	9	0	Thbs3	210
7695698	207.79726000068595	1142.576960716472	2	9	0	Dnajb2	210
7695699	234.3270308926263	970.6043661695164	2	9	0	Dnajb2	210
7695700	344.28474263386244	1114.857107368333	2	9	0	Dnajb2	210
7695701	323.74670960710154	1324.5758103737517	2	9	0	Dnajb2	210
7695702	314.10018393597244	1165.58799894964	2	9	0	Dnajb2	210
7695703	302.3413987582605	1287.2291134686757	2	9	0	Dnajb2	210
7695704	405.79318037799857	989.3286982082624	2	9	0	Gatsl2	210
7695705	217.8189441602602	999.7708018521446	2	9	0	Bbs1	210
7695706	396.1535325569407	898.9150046788886	2	9	0	Dcp2	210
7695707	261.7471219105102	913.9728536195382	2	9	0	Dcp2	210
7695708	293.8678914849169	1231.1468088200788	2	9	0	Rap1gap2	210
7695709	243.32794570010824	963.2189585967524	2	9	0	Rap1gap2	210
7695710	374.08201070241716	1141.4021351357403	2	9	0	Rap1gap2	210
7695711	174.6358744941269	897.554774472925	2	9	0	Rap1gap2	210
7695712	281.1343653700499	1301.1329576674252	2	9	0	Rap1gap2	210
7695713	144.11433924999642	866.2879577416782	2	9	0	Zfp346	210
7695714	394.7071064090789	1178.4508920734634	2	9	0	Zfp346	210
7695715	338.26940740142163	950.535883483517	2	9	0	Zfp346	210
7695716	192.55501096044756	1096.2006320292219	2	9	0	Zfp346	210
7695717	303.4153744463805	1035.3080392290349	2	9	0	Usp42	210
7695718	389.44843392562063	1114.053043767276	2	9	0	Usp42	210
7695719	180.4082080953071	1103.347840629313	2	9	0	Usp42	210
7695720	390.8271151265145	1134.6584210123565	2	9	0	Cachd1	210
7695721	271.7411087955318	886.5987113405992	2	9	0	Cachd1	210
7695722	414.711237694921	1065.7472120690484	2	9	0	Cachd1	210
7695723	139.77390382243556	1034.3872176133223	2	9	0	Fam102a	210
7695724	420.14016573122234	986.0249381641164	2	9	0	Prkar2a	210
7695725	277.89031920180884	822.2816700184543	2	9	0	Prkar2a	210
7695726	401.0221223160206	1131.1244372777123	2	9	0	Prkar2a	210
7695727	135.3979337297804	1069.4194193112767	2	9	0	Prkar2a	210
7695728	406.2642775566448	1094.1080037585675	2	9	0	Prkar2a	210
7695729	354.9594349709229	948.9973858948995	2	9	0	Tpst1	210
7695730	274.1602617486749	1045.8325230683715	2	9	0	Cog3	210
7695731	253.16811088287986	1322.0968108682812	2	9	0	Cog3	210
7695732	308.1614487245133	1031.0805737366074	2	9	0	Cog3	210
7695733	297.9574924963368	864.8639713605478	2	9	0	Nfx1	210
7695734	227.04662787381667	1220.2854697923067	2	9	0	Nfx1	210
7695735	186.92561112133671	907.4187423684016	2	9	0	Nfx1	210
7695736	396.81640335947213	1068.165600267402	2	9	0	Nfx1	210
7695737	368.26995619949764	964.6318042460102	2	9	0	Nfx1	210
7695738	329.96203163034045	838.3422483338088	2	9	0	Nfx1	210
7695739	231.05263652508324	1233.289540333678	2	9	0	Nfx1	210
7695740	364.89473802305406	924.0075513511059	2	9	0	Nfx1	210
7695741	260.77951988757843	1004.6261540289335	2	9	0	Rundc1	210
7695742	105.96043901275274	1011.3648135729742	2	9	0	Jdp2	210
7695743	278.89982283673544	870.0658803057177	2	9	0	Jdp2	210
7695744	250.6458202070621	1160.5117505391154	2	9	0	Dgkq	210
7695745	323.03552540095706	1058.5984829266533	2	9	0	Slc20a2	210
7695746	210.7829859116862	1126.581188026008	2	9	0	Slc20a2	210
7695747	317.5516346087305	927.3546606775876	2	9	0	Slc20a2	210
7695748	369.39551426825614	1031.2669804138802	2	9	0	Slc20a2	210
7695749	292.2314068661095	885.8876377766817	2	9	0	Irf2bp1	210
7695750	100.23088512068735	990.4546026856173	2	9	0	Irf2bp1	210
7695751	267.07700839185566	1258.6995578429974	2	9	0	Irf2bp1	210
7695752	307.29372754488816	1111.1671965586156	2	9	0	Irf2bp1	210
7695753	134.23540217603144	988.9450534999964	2	9	0	Irf2bp1	210
7695754	251.21785404189896	857.8944097541502	2	9	0	Irf2bp1	210
7695755	315.69691050581105	859.730555146357	2	9	0	Kat6a	210
7695756	308.01673635002163	1039.974075837407	2	9	0	Kat6a	210
7695757	309.03099013462315	870.5485009645378	2	9	0	Nup214	210
7695758	313.45418349327144	1226.1434143909446	2	9	0	Nup214	210
7695759	307.4342858854592	1333.3454027896069	2	9	0	Nup214	210
7695760	158.59554880826025	984.5633082865847	2	9	0	Nup214	210
7695761	405.19380645536444	1084.974637411402	2	9	0	Nup214	210
7695762	125.83688349412951	987.4584499772938	2	9	0	Nup214	210
7695763	360.4105248538187	920.5870405096607	2	9	0	Nup214	210
7695764	412.4732111171615	930.5439596834785	2	9	0	Nup214	210
7695765	180.77252321656223	905.0129334244782	2	9	0	Tbcc	210
7695766	184.29101202550135	912.4873431949444	2	9	0	Smyd5	210
7695767	308.5712253095803	1132.482106269687	2	9	0	Smyd5	210
7695768	406.2982365939172	897.2111140263298	2	9	0	Smyd5	210
7695769	407.5701139930459	1086.2189892874162	2	9	0	Smyd5	210
7695770	371.578815259145	1176.4766846496514	2	9	0	Smyd5	210
7695771	366.3037968492388	958.9684604099023	2	9	0	Smyd5	210
7695772	190.3135859434916	1106.9946000529935	2	9	0	Smyd5	210
7695773	365.29000566891784	839.4636749432772	2	9	0	Smyd5	210
7695774	171.2908276999292	915.488952103426	2	9	0	Smyd5	210
7695775	336.53003785853707	1016.1817474738522	2	9	0	Usp37	210
7695776	412.7717847636047	1004.5326860174331	2	9	0	Sertad2	210
7695777	217.65510120089746	1210.233691146706	2	9	0	Sertad2	210
7695778	219.71667149531893	1063.4611767936553	2	9	0	Sertad2	210
7695779	267.4119721539255	1212.2542360665118	2	9	0	Sertad2	210
7695780	231.70419968580003	1098.2219048964162	2	9	0	Sertad2	210
7695781	337.737162851643	1059.0099159356291	2	9	0	Sertad2	210
7695782	364.75481509480863	1027.016178147047	2	9	0	Sertad2	210
7695783	348.70697913651713	1031.882350598338	2	9	0	Ntsr2	210
7695784	285.93431229767094	1028.8402872528281	2	9	0	Phf23	210
7695785	385.9837726341072	1057.3349553124958	2	9	0	Phf23	210
7695786	79.57729768855097	939.8380103171319	2	9	0	Phf23	210
7695787	221.16666010997437	1089.878988170694	2	9	0	Phf23	210
7695788	386.9680245369262	967.5451294052191	2	9	0	Phf23	210
7695789	235.18846968754048	1176.164571068891	2	9	0	Phf23	210
7695790	345.2315676161327	1145.3812614357407	2	9	0	Phf23	210
7695791	390.99586500118005	1112.3583355812725	2	9	0	Phf23	210
7695792	335.7230750215193	1122.1226720424945	2	9	0	Phf23	210
7695793	375.13448377685324	903.302695191657	2	9	0	Slc7a1	210
7695794	323.5684211982999	1195.4782705841797	2	9	0	Slc7a1	210
7695795	408.5981304776491	1015.0379337171315	2	9	0	Slc7a1	210
7695796	312.0985782437261	1089.2474819521228	2	9	0	Slc7a1	210
7695797	261.7245536453577	922.2623719397883	2	9	0	Slc7a1	210
7695798	204.3806337223582	1053.2264108426912	2	9	0	Slc7a1	210
7695799	395.08142171082307	1088.5194794197248	2	9	0	Slc7a1	210
7695800	367.1190258435025	968.2870916699708	2	9	0	Slc7a1	210
7695801	358.1027220696477	1037.2703942206526	2	9	0	Slc7a1	210
7695802	346.3728088381065	970.2811998253023	2	9	0	Slc7a1	210
7695803	387.42584428853775	1104.6314380561255	2	9	0	Slc7a1	210
7695804	410.7977197830684	980.5396716312769	2	9	0	Gpbp1l1	210
7695805	350.3622564497918	889.7820132901746	2	9	0	Gpbp1l1	210
7695806	361.7602576405596	898.2424775966842	2	9	0	Col4a2	210
7695807	187.32549598598004	1154.853600571867	2	9	0	Col4a2	210
7695808	326.06799416738534	1077.624659962628	2	9	0	Col4a2	210
7695809	329.30885043607634	1178.613992878407	2	9	0	Col4a2	210
7695810	281.4319487548526	862.2320799187588	2	9	0	Col4a2	210
7695811	399.8297473711516	863.6531393151519	2	9	0	Col4a2	210
7695812	352.80654633465196	1270.3735072932427	2	9	0	Pcbp3	210
7695813	291.5939010401343	1027.2987677609099	2	9	0	Pcbp3	210
7695814	372.18444716633974	955.3203311630497	2	9	0	Pcbp3	210
7695815	186.87794842346122	1008.007378738009	2	9	0	Pcbp3	210
7695816	324.58648052814016	1179.8451166266757	2	9	0	Pcbp3	210
7695817	228.5828885286677	979.0261166085838	2	9	0	Pcbp3	210
7695818	352.5744063010357	1224.3645894688873	2	9	0	Pcbp3	210
7695819	382.6928050385039	939.3216228104167	2	9	0	Pcbp3	210
7695820	224.80145735450984	1220.5638513547503	2	9	0	Pcbp3	210
7695821	369.14882771724405	1224.8183450770293	2	9	0	Glcci1	210
7695822	121.48878464397856	972.8427213175287	2	9	0	Glcci1	210
7695823	325.6893656018393	869.9767050588985	2	9	0	Mtmr12	210
7695824	353.02329516664884	930.8464845882961	2	9	0	Mtmr12	210
7695825	156.41948090453312	1090.199900032455	2	9	0	Riok1	210
7695826	332.61337389022106	1305.1326485152963	2	9	0	Riok1	210
7695827	75.12497835403856	950.6267095201672	2	9	0	Usp39	210
7695828	303.3612245463431	1261.8765449252694	2	9	0	Usp39	210
7695829	233.33963469697878	1269.6641487543613	2	9	0	Usp39	210
7695830	271.38063607344054	818.4820147578636	2	9	0	Usp39	210
7695831	258.79268361565585	1155.6102245396937	2	9	0	Usp39	210
7695832	377.4430892963946	866.947135797182	2	9	0	Usp39	210
7695833	272.54096769317096	1142.0985104911663	2	9	0	Usp39	210
7695834	282.97526055048047	1285.7469393616207	2	9	0	Ache	210
7695835	364.21123311568937	886.9145630562537	2	9	0	Usp38	210
7695836	368.4567448101918	1191.285629710862	2	9	0	Usp38	210
7695837	250.48033696758304	1069.2153953369534	2	9	0	Usp38	210
7695838	308.52284595123353	1237.2296396493118	2	9	0	Usp38	210
7695839	400.06059008335444	1017.4065318041535	2	9	0	Fads1	210
7695840	241.8386367609409	1180.1954114997382	2	9	0	Fads1	210
7695841	208.8180618944774	1087.1989632346008	2	9	0	Fads1	210
7695842	388.8017767900981	978.15752511301	2	9	0	Fads1	210
7695843	412.3571993269757	1125.658304206647	2	9	0	Ano4	210
7695844	274.32739234438105	1041.387947782202	2	9	0	Chpf2	210
7695845	399.0026797688072	1022.906380617442	2	9	0	Chpf2	210
7695846	203.36108857705125	847.9399267561093	2	9	0	Chpf2	210
7695847	388.4650641954632	947.8874329170109	2	9	0	Chpf2	210
7695848	401.6694395465534	894.8496731809801	2	9	0	Chpf2	210
7695849	254.23414815976346	1082.991108932176	2	9	0	Chpf2	210
7695850	280.327068400914	996.9680717578821	2	9	0	Chpf2	210
7695851	257.1844800765393	1326.743511372782	2	9	0	Bckdk	210
7695852	166.2931858966105	1065.12223196474	2	9	0	Bckdk	210
7695853	291.99618841937075	1225.232760320123	2	9	0	Bckdk	210
7695854	185.6691128678283	1049.5963507723238	2	9	0	Ncam2	210
7695855	410.1778328501432	891.2953803758045	2	9	0	Flad1	210
7695856	399.68299586069924	891.2929065748731	2	9	0	Flad1	210
7695857	255.07043067222938	1314.1411571634053	2	9	0	Tada3	210
7695858	127.8012434300205	1028.4860754113079	2	9	0	Tada3	210
7695859	194.15884302687525	1016.5703539469442	2	9	0	Tada3	210
7695860	366.3924318619528	1154.1512614784945	2	9	0	Tada3	210
7695861	248.67316951349855	1074.684967786835	2	9	0	Kdm6a	210
7695862	190.92663232397274	1178.4251182813425	2	9	0	Kdm6a	210
7695863	326.42444144205683	1001.9046215429075	2	9	0	Mtss1	210
7695864	330.4214863764371	1176.8352325881287	2	9	0	Max	210
7695865	224.66443989800695	1268.5804273279282	2	9	0	Max	210
7695866	254.10371112407495	1039.2537223222525	2	9	0	Max	210
7695867	412.89691792279734	1112.9498984649201	2	9	0	Ahdc1	210
7695868	360.42644450927986	1193.9319274079244	2	9	0	Naa40	210
7695869	374.73405181379576	945.5662374325498	2	9	0	Naa40	210
7695870	284.7145347327419	831.4932286639281	2	9	0	Naa40	210
7695871	345.9537336913537	1026.5988967649246	2	9	0	Naa40	210
7695872	250.02756378981312	1093.6914044805305	2	9	0	Naa40	210
7695873	277.1877326928799	945.5463307291567	2	9	0	Naa40	210
7695874	339.72824719825144	892.5337042544879	2	9	0	Naa40	210
7695875	204.64580085582742	918.5544224241703	2	9	0	Mfap3	210
7695876	294.575067851504	1070.6351863321297	2	9	0	Mfap3	210
7695877	325.27325962393866	1099.699337807016	2	9	0	Icmt	210
7695878	92.2118484931303	931.575243200862	2	9	0	Icmt	210
7695879	279.0363203334161	849.5994412386787	2	9	0	Icmt	210
7695880	330.57412470619323	1214.7176811632344	2	9	0	Icmt	210
7695881	364.8035014920084	1039.4326695232069	2	9	0	Icmt	210
7695882	164.44518003396712	1117.1164379460722	2	9	0	Man1b1	210
7695883	280.8240098059747	890.2019237765583	2	9	0	Man1b1	210
7695884	154.79282166935687	955.8713510782281	2	9	0	Man1b1	210
7695885	308.63820815475617	1194.9477468831349	2	9	0	Man1b1	210
7695886	162.96834650583466	1078.6179916622984	2	9	0	Man1b1	210
7695887	208.4597966794811	1114.4186218434338	2	9	0	Rabgef1	210
7695888	378.92042395348534	884.4968637784337	2	9	0	Rabgef1	210
7695889	330.2716233089622	1142.122725185961	2	9	0	Rabgef1	210
7695890	199.99195493320204	1190.2030120994455	2	9	0	Rabgef1	210
7695891	388.9896067567966	1023.2975249039662	2	9	0	Rabgef1	210
7695892	348.4751473302159	1027.3181807162823	2	9	0	Rabgef1	210
7695893	415.4390371263712	930.1852894748442	2	9	0	Eif2ak1	210
7695894	267.13554964705986	1202.3755821071773	2	9	0	Eif2ak1	210
7695895	143.20090580882888	978.6146161497779	2	9	0	Eif2ak1	210
7695896	265.79463682729664	1305.7583471613777	2	9	0	Wwp1	210
7695897	372.2772008474944	918.600766709267	2	9	0	Dgat1	210
7695898	203.96769196086612	812.1707928051399	2	9	0	Lats1	210
7695899	366.0100397810143	850.8971246634283	2	9	0	Lats1	210
7695900	248.52647053895936	1060.2149872117488	2	9	0	Lats1	210
7695901	429.30757465602505	1021.1709459466525	2	9	0	Lats1	210
7695902	326.7915913354229	1003.3116046381004	2	9	0	Lats1	210
7695903	298.75325419877856	888.4182902227072	2	9	0	Lats1	210
7695904	314.27151181421374	844.7008021540827	2	9	0	Srgap1	210
7695905	239.24261543788845	1219.4907325554066	2	9	0	Mkrn2	210
7695906	128.3812832651813	936.7575544948663	2	9	0	Mkrn2	210
7695907	313.2948638505163	1346.974240685746	2	9	0	Mkrn2	210
7695908	354.6144243861246	1140.031081519248	2	9	0	Abt1	210
7695909	256.6983030209094	954.0862028416816	2	9	0	Scyl1	210
7695910	293.1886722586953	836.3348070245356	2	9	0	Scyl1	210
7695911	255.37584531702385	1320.0400443878798	2	9	0	Scyl1	210
7695912	350.89789926546047	890.5291028643096	2	9	0	Jak2	210
7695913	156.95057450722263	1070.856251306176	2	9	0	Jak2	210
7695914	327.24880172899583	874.4457220896214	2	9	0	Kirrel3	210
7695915	394.02012588698454	978.4671401838863	2	9	0	Kirrel3	210
7695916	379.8380234264523	961.5215223599965	2	9	0	Hs6st1	210
7695917	398.7544325440815	1079.9337727998045	2	9	0	Hs6st1	210
7695918	343.02499554828574	913.1714015166549	2	9	0	Ccdc71l	210
7695919	407.6379400569269	1161.1075954108699	2	9	0	Ccdc71l	210
7695920	406.6457953382889	1080.1610339420006	2	9	0	Ccdc71l	210
7695921	237.6961747335399	1214.6339577851277	2	9	0	Utp15	210
7695922	409.57875418461964	1061.2450272862088	2	9	0	Gcdh	210
7695923	320.61243153078385	813.7492033661966	2	9	0	Gpr19	210
7695924	358.5814511064487	1063.376256936423	2	9	0	Gpr19	210
7695925	382.51911599853764	883.8183532601232	2	9	0	Gpr19	210
7695926	234.6600237302594	947.021466691173	2	9	0	Chtf8	210
7695927	324.3344534666947	1181.0105222306272	2	9	0	Chtf8	210
7695928	170.15691135710068	993.997336529467	2	9	0	Chtf8	210
7695929	90.66116036406557	1023.2218799159791	2	9	0	Chtf8	210
7695930	149.1419162066732	1062.2316568747701	2	9	0	Chtf8	210
7695931	150.15202305236616	1024.2375210791015	2	9	0	Chtf8	210
7695932	326.3318188065797	1189.2600345528372	2	9	0	Chtf8	210
7695933	268.2691300038583	831.1585248584717	2	9	0	Zc4h2	210
7695934	198.72160990563066	1082.8979500266962	2	9	0	Sirt7	210
7695935	299.1699478884481	1153.8480148513054	2	9	0	Megf11	210
7695936	225.276502192848	851.1496598062224	2	9	0	Ctps2	210
7695937	338.22496352530834	1312.307465450826	2	9	0	Mus81	210
7695938	242.97644877972422	910.7473529217693	2	9	0	Mus81	210
7695939	401.1263327017289	1101.7136660707465	2	9	0	Mus81	210
7695940	275.1548664308754	1217.3158327354333	2	9	0	Mus81	210
7695941	348.9713931981694	847.6711005343153	2	9	0	Mus81	210
7695942	192.01065124042037	998.5501654143571	2	9	0	Mus81	210
7695943	260.198029232725	829.5040551734269	2	9	0	Map3k4	210
7695944	122.64668859487331	931.5283905386552	2	9	0	Map3k4	210
7695945	333.3308722772639	934.527028810984	2	9	0	Taf9b	210
7695946	291.82176888369685	1322.167171101553	2	9	0	Tcaim	210
7695947	248.43985780311593	847.6838231251539	2	9	0	Uba6	210
7695948	333.7786614868655	1252.6103816650273	2	9	0	Uba6	210
7695949	315.6900668052724	884.16240707449	2	9	0	Uba6	210
7695950	363.2274613846848	1060.3776930418908	2	9	0	Uba6	210
7695951	396.40073168314666	871.5891565451374	2	9	0	Cldn12	210
7695952	341.3265029835252	1010.2759388783426	2	9	0	Cldn12	210
7695953	405.0191588867557	1081.300427378478	2	9	0	Cldn12	210
7695954	298.51626710797865	848.4169571900418	2	9	0	Ngly1	210
7695955	304.22308952531336	1057.951816753213	2	9	0	Stam2	210
7695956	109.67032423405755	958.4443676200439	2	9	0	Stam2	210
7695957	163.6956360153713	1105.93970622857	2	9	0	Dgcr14	210
7695958	351.77908276058724	977.2997617895477	2	9	0	Dgcr14	210
7695959	340.64556452692284	1092.0404412180537	2	9	0	Nif3l1	210
7695960	391.21693769532493	1073.7488545038907	2	9	0	Rprd1b	210
7695961	308.95833396526666	1298.5126511700141	2	9	0	Rprd1b	210
7695962	174.84734918301174	1086.014774872151	2	9	0	Rprd1b	210
7695963	299.10211741966583	1054.276057635001	2	9	0	Rprd1b	210
7695964	382.61375825693455	1003.4173924493529	2	9	0	Rprd1b	210
7695965	142.3712537810267	943.2709822585261	2	9	0	Rprd1b	210
7695966	256.97883295695374	1036.2425516623464	2	9	0	Smad7	210
7695967	414.9555271618952	882.8259891552582	2	9	0	Smad7	210
7695968	146.61768160061555	897.1115548289499	2	9	0	Smad7	210
7695969	220.68080182198213	1230.714252157684	2	9	0	Smad7	210
7695970	310.94926163818195	1127.919714759384	2	9	0	Smad7	210
7695971	290.9151199856698	890.8430308949318	2	9	0	Smad7	210
7695972	354.9536816171778	1040.1351366255726	2	9	0	Smad7	210
7695973	342.711347969692	1173.4946065741576	2	9	0	Smad7	210
7695974	380.94642754316635	902.5862826241924	2	9	0	Smad7	210
7695975	396.11565403809146	987.9310511163922	2	9	0	Hbp1	210
7695976	288.0168580289859	837.3572182425706	2	9	0	Hbp1	210
7695977	416.72150203742547	872.7564386121475	2	9	0	Ttc27	210
7695978	252.42951014187244	1298.419779507407	2	9	0	Ttc27	210
7695979	172.17032001973	842.2875597521178	2	9	0	Brpf1	210
7695980	408.58391271077636	1108.3749751035703	2	9	0	Zfp46	210
7695981	396.6929345041137	1082.5417264654122	2	9	0	Tbc1d9	210
7695982	261.29663387917446	911.0394969762156	2	9	0	Exog	210
7695983	211.75730127064145	1064.2161711235988	2	9	0	Usp35	210
7695984	234.5618313288972	1096.484333274968	2	9	0	Tor1aip1	210
7695985	236.3082834820924	1274.2815092124142	2	9	0	Tor1aip1	210
7695986	301.60170721698483	1171.2922793895646	2	9	0	Tor1aip1	210
7695987	370.34718641756564	1125.2450505250672	2	9	0	Tor1aip1	210
7695988	351.298267830406	1233.306249597191	2	9	0	Tor1aip1	210
7695989	191.3020943081139	1021.2134197447504	2	9	0	Tor1aip1	210
7695990	324.58308059980396	1211.5168608651425	2	9	0	Tor1aip1	210
7695991	344.3725805515176	849.3358443237039	2	9	0	Armc6	210
7695992	414.75972536811037	866.4647124591111	2	9	0	Fads3	210
7695993	220.45752702150148	998.0390670999861	2	9	0	Fads3	210
7695994	138.09386285133257	955.2254664400191	2	9	0	Nr1d1	210
7695995	268.60613685970577	1011.481850249223	2	9	0	Nr1d1	210
7695996	388.8670991234214	1128.4943016373281	2	9	0	Nr1d1	210
7695997	264.3562945710386	945.4753968301682	2	9	0	Nr1d1	210
7695998	309.2053056848586	1072.7732757907331	2	9	0	Nr1d1	210
7695999	197.34907236791202	1027.2329736601512	2	9	0	Nr1d1	210
7696000	150.0942074311385	1066.9865982128667	2	9	0	Nr1d1	210
7696001	277.35627268517874	1118.4925604286536	2	9	0	Nr1d1	210
7696002	300.3587249928329	1096.9907083616067	2	9	0	Nr1d1	210
7696003	252.79802633902247	858.9273329725141	2	9	0	Lrrc40	210
7696004	407.4369384841573	1131.0685928496976	2	9	0	Lrrc40	210
7696005	261.34808555293193	1135.0947694537494	2	9	0	Lrrc40	210
7696006	253.57514355871513	929.4311091064428	2	9	0	Pms2	210
7696007	383.6996097773855	881.4257569113474	2	9	0	Pms2	210
7696008	342.58543739224973	963.3293986244928	2	9	0	Etv3	210
7696009	359.1544604337468	935.3197202705654	2	9	0	Mtf1	210
7696010	221.4097949785073	1207.322522149114	2	9	0	Mtf1	210
7696011	217.44022586410836	911.1159447690275	2	9	0	Aqr	210
7696012	380.6777247863653	1136.9576581959277	2	9	0	Dars2	210
7696013	173.04612739832103	933.9404206156203	2	9	0	Dars2	210
7696014	195.25816008703583	1003.9510794350629	2	9	0	Atp7a	210
7696015	230.9719526907383	1188.6845798536256	2	9	0	Atp7a	210
7696016	195.81956724270898	893.9999798419869	2	9	0	Prep	210
7696017	317.86868152761645	1281.066512221619	2	9	0	Prep	210
7696018	269.58155019727644	858.9883569321746	2	9	0	Prep	210
7696019	229.34063201768464	1111.7898592559466	2	9	0	Prep	210
7696020	360.12121669885465	1197.7977874041899	2	9	0	Prep	210
7696021	237.57623596366156	872.4932825630476	2	9	0	Prep	210
7696022	271.61153391893265	1306.5742619433154	2	9	0	Prep	210
7696023	353.624377590461	1262.310433945325	2	9	0	Prep	210
7696024	298.61701620055044	1311.3235173631617	2	9	0	Prep	210
7696025	177.8162681874244	891.2505430026579	2	9	0	Prep	210
7696026	235.1974015443114	933.7807538750263	2	9	0	Gtpbp1	210
7696027	376.19341631135035	1192.3378339982987	2	9	0	Gtpbp1	210
7696028	317.2206345159349	841.5244835934703	2	9	0	Gtpbp1	210
7696029	424.9707489015549	1009.313012493338	2	9	0	Gtpbp1	210
7696030	395.4731394792558	940.2987322718948	2	9	0	Gtpbp1	210
7696031	112.1770316120331	938.5186767466676	2	9	0	Gtpbp1	210
7696032	270.2151445931886	822.266414696511	2	9	0	Gtpbp1	210
7696033	162.6761967478344	1024.0378835696008	2	9	0	Gtpbp1	210
7696034	301.0645124590292	1231.8972751827941	2	9	0	Gtpbp1	210
7696035	285.95917906297404	904.2812674642764	2	9	0	Gtpbp1	210
7696036	153.6839351963288	935.7725309400806	2	9	0	Gtpbp1	210
7696037	407.72663542676946	926.0474697855781	2	9	0	Gtpbp1	210
7696038	412.6298039308067	927.9420513391898	2	9	0	Usp12	210
7696039	144.2190491084516	911.8124740044293	2	9	0	Usp12	210
7696040	269.29365573158265	918.7560861333893	2	9	0	Usp12	210
7696041	123.2266658351061	952.3457225757965	2	9	0	Usp12	210
7696042	236.44391674029953	933.1278162228173	2	9	0	Panx1	210
7696043	200.27462348016303	984.55045380088	2	9	0	Rpap1	210
7696044	291.75098033684037	1348.6511522643914	2	9	0	Rpap1	210
7696045	297.29610584781494	1001.3168397758513	2	9	0	Rpap1	210
7696046	210.1453069799317	1204.5900567376234	2	9	0	Ext2	210
7696047	332.80129890390555	884.6223511844503	2	9	0	Ext2	210
7696048	167.6833359389984	1114.063419901182	2	9	0	Ext2	210
7696049	387.72285778275113	1063.910942941091	2	9	0	Ext2	210
7696050	403.8175232272253	860.1529276306823	2	9	0	Ext2	210
7696051	335.56568016538097	853.3715124909571	2	9	0	Ext2	210
7696052	324.6861194699453	1133.6371345302853	2	9	0	Ext2	210
7696053	136.8438623841146	991.6311915036358	2	9	0	Pcca	210
7696054	133.81335286060892	1023.2561050094967	2	9	0	Stk11	210
7696055	353.5852545851525	919.8267026783183	2	9	0	Stk11	210
7696056	270.9784632916118	1285.286360912031	2	9	0	Stk11	210
7696057	262.36805077198335	823.0535094875322	2	9	0	Stk11	210
7696058	383.2508962543985	1195.3239592286777	2	9	0	Stk11	210
7696059	225.57452842320902	973.2857655623046	2	9	0	Stk11	210
7696060	122.58468720115322	954.0058246861333	2	9	0	Stk11	210
7696061	270.22684815470194	1291.285787361337	2	9	0	Stk11	210
7696062	367.5860771905584	915.0812046586184	2	9	0	Stk11	210
7696063	394.08732610444895	1164.1149058721255	2	9	0	Gal3st3	210
7696064	314.3045070568041	885.6884512883281	2	9	0	Emb	210
7696065	274.5335710596833	1196.8134947591225	2	9	0	Emb	210
7696066	128.83837381043347	928.6193433802296	2	9	0	Zbtb17	210
7696067	399.50197847605665	987.7549177970909	2	9	0	Cstf1	210
7696068	271.4700477095696	1302.3603561555203	2	9	0	Cstf1	210
7696069	350.0519214752697	984.352794006461	2	9	0	Cstf1	210
7696070	395.00341834763185	1084.0361789497592	2	9	0	Cstf1	210
7696071	270.4673349193425	1227.0860679455645	2	9	0	Cstf1	210
7696072	147.31662238233423	855.9380330350705	2	9	0	Cstf1	210
7696073	280.2151191634992	1047.0276547983578	2	9	0	Cstf1	210
7696074	261.7136418831263	1197.8267948504526	2	9	0	Cstf1	210
7696075	354.7416588379852	1124.300149595037	2	9	0	Cstf1	210
7696076	378.99431630432844	951.9939556275966	2	9	0	Cstf1	210
7696077	293.97220209785314	1203.858979889629	2	9	0	Cpne2	210
7696078	410.9215401495546	1013.2124708469677	2	9	0	Cpne2	210
7696079	378.28232843591036	846.5383502609133	2	9	0	Cpne2	210
7696080	281.45902518094823	1293.8777559338005	2	9	0	Cpne2	210
7696081	280.0527171535819	1224.9456794221342	2	9	0	Bloc1s6	210
7696082	129.19630188194012	985.8425886812022	2	9	0	Bloc1s6	210
7696083	316.2817689630055	906.5288391440043	2	9	0	Bloc1s6	210
7696084	291.2942536791991	1109.1353402080993	2	9	0	Bloc1s6	210
7696085	194.5048568226639	1062.9643095964295	2	9	0	Tarbp2	210
7696086	369.59708391396407	905.3801827347013	2	9	0	Tarbp2	210
7696087	368.34732383665437	1230.5524452752747	2	9	0	Tarbp2	210
7696088	392.10868801024884	849.3505136132654	2	9	0	Tarbp2	210
7696089	364.82176056297254	1222.8182398835759	2	9	0	Tarbp2	210
7696090	270.6099174024999	846.9628709072722	2	9	0	Rwdd4a	210
7696091	138.9676411094604	1001.8606715090151	2	9	0	Rwdd4a	210
7696092	208.89778414185594	1162.4696340457056	2	9	0	Rwdd4a	210
7696093	199.95085737676922	895.3516531904639	2	9	0	Aco1	210
7696094	290.658515686887	1293.35298060882	2	9	0	Aco1	210
7696095	219.6653696381897	1242.3465064359038	2	9	0	Aco1	210
7696096	309.45030819114857	881.6128230913394	2	9	0	Aco1	210
7696097	234.22737828016537	994.7844392276866	2	9	0	Aco1	210
7696098	198.1727357801761	1172.3457640050053	2	9	0	Aco1	210
7696099	135.94536297917043	962.3437830687288	2	9	0	Aco1	210
7696100	162.45270663748258	887.59777237876	2	9	0	Aco1	210
7696101	364.9079260093629	948.0937647653234	2	9	0	Sema6c	210
7696102	119.67959431890534	909.2305367339953	2	9	0	Rgl2	210
7696103	367.79378114031726	865.2961532649483	2	9	0	Rgl2	210
7696104	234.3798191341699	947.8894169031482	2	9	0	Rgl2	210
7696105	312.17410570928865	1141.8819971582016	2	9	0	Ip6k2	210
7696106	406.8744045911782	929.7396021998869	2	9	0	Pus7	210
7696107	83.32605858582934	943.8334152763102	2	9	0	Pus7	210
7696108	216.1331364134026	1069.8161366775225	2	9	0	Pus7	210
7696109	245.98288062253937	1257.3370101705686	2	9	0	Slc25a26	210
7696110	290.46374190700027	1023.730306836139	2	9	0	Serac1	210
7696111	352.8743962572295	884.9573437894987	2	9	0	Slc39a9	210
7696112	226.17705575278453	1080.6791552665975	2	9	0	Slc39a9	210
7696113	146.44281172988065	1061.693134763163	2	9	0	Slc39a9	210
7696114	342.3583452310556	1161.3527729172586	2	9	0	Phka2	210
7696115	246.35808469262625	905.307296949905	2	9	0	Phka2	210
7696116	283.2751299418785	1286.5932924945143	2	9	0	Phka2	210
7696117	391.1728614717707	984.0859565836107	2	9	0	Arhgap17	210
7696118	359.17484255764856	982.8360644648798	2	9	0	Arhgap17	210
7696119	293.8710965152783	1264.5756788873246	2	9	0	Edc3	210
7696120	319.6007893631875	966.7445205672365	2	9	0	Edc3	210
7696121	291.36400320088046	1191.3065765211136	2	9	0	Edc3	210
7696122	302.3512283965475	1021.7607012239032	2	9	0	Edc3	210
7696123	293.9241537020901	1007.5676883430464	2	9	0	Zfp12	210
7696124	355.57500966659984	1058.6206023948114	2	9	0	Klf4	210
7696125	297.52602371312975	1217.4286882138676	2	9	0	Klf4	210
7696126	288.58105172564285	838.2674098213331	2	9	0	Klf4	210
7696127	145.51078897581522	901.5217776547777	2	9	0	Klf4	210
7696128	188.51686263111063	980.811875945651	2	9	0	Klf4	210
7696129	397.1969782579219	965.3062726457707	2	9	0	Klf4	210
7696130	360.83494106541536	1009.3505630498445	2	9	0	Klf4	210
7696131	217.5341777828245	946.5519360817647	2	9	0	Klf4	210
7696132	245.61017231759683	914.9960249656272	2	9	0	Mn1	210
7696133	346.2940787111043	1271.0409148166893	2	9	0	Mn1	210
7696134	285.25804722168726	1029.0011368183443	2	9	0	Mn1	210
7696135	345.30477102902796	994.52121001653	2	9	0	Mn1	210
7696136	318.75780173169795	1118.4832757982533	2	9	0	Mn1	210
7696137	158.30820352089026	1080.9230968661427	2	9	0	Mn1	210
7696138	412.28303144281995	1012.0460244045111	2	9	0	Mn1	210
7696139	265.0417905331562	1288.7053857919693	2	9	0	Mn1	210
7696140	388.27085089273703	1052.527058104001	2	9	0	Mn1	210
7696141	250.25834547660108	1151.4470623963743	2	9	0	Mn1	210
7696142	302.5363327556129	1059.4892034000281	2	9	0	Mn1	210
7696143	300.3557203892886	897.5228850488301	2	9	0	Mn1	210
7696144	211.9753751816689	1248.4100040433123	2	9	0	Mn1	210
7696145	223.24183748042523	1204.1741949630646	2	9	0	Mn1	210
7696146	415.069943070456	923.5663189704501	2	9	0	Mn1	210
7696147	314.3004166925471	1020.2525890482016	2	9	0	Mn1	210
7696148	326.17891514353926	1299.9475781390215	2	9	0	Mn1	210
7696149	351.49164326248035	1139.9928284959349	2	9	0	Mn1	210
7696150	168.33305708298468	1017.6909509576802	2	9	0	Mn1	210
7696151	210.33851010189642	983.7161283811873	2	9	0	Mn1	210
7696152	397.0533776897145	971.5483505975793	2	9	0	Mn1	210
7696153	325.2195652039786	1204.9675516588982	2	9	0	Mn1	210
7696154	241.39721550609352	830.0123212923602	2	9	0	Mn1	210
7696155	281.34648851540965	929.0080886287719	2	9	0	Mn1	210
7696156	407.76158826569986	1064.5330072751694	2	9	0	Mn1	210
7696157	359.2790891611663	1048.0157355392428	2	9	0	Mn1	210
7696158	213.33871061756773	862.8027782119943	2	9	0	Mn1	210
7696159	222.35805318568103	931.2325414082196	2	9	0	Mn1	210
7696160	235.36840080060037	900.494574584863	2	9	0	Mn1	210
7696161	294.8631143249867	883.0238079880083	2	9	0	Mn1	210
7696162	262.1006382264951	928.9998157306787	2	9	0	Mn1	210
7696163	324.0465629848278	1024.755915748525	2	9	0	Mn1	210
7696164	293.248508728456	1053.9988664604246	2	9	0	Mn1	210
7696165	345.3483162038539	1301.4776234026265	2	9	0	Ttll11	210
7696166	326.730707146818	1011.5901820075153	2	9	0	Pim3	210
7696167	143.1660445569214	969.043373734456	2	9	0	Pim3	210
7696168	319.7210508332085	1053.6053210661184	2	9	0	Pim3	210
7696169	194.4439919546079	920.0325598135119	2	9	0	Pim3	210
7696170	229.02433338817454	920.5517844614708	2	9	0	Nop2	210
7696171	185.02314296879024	1162.3022405977586	2	9	0	Nop2	210
7696172	192.02385370071815	975.8017420672857	2	9	0	Nop2	210
7696173	379.02447526107983	972.5525920542655	2	9	0	Nop2	210
7696174	380.0235016296815	1191.3031935613776	2	9	0	Nop2	210
7696175	156.79266804545293	893.8240471642166	2	9	0	Nop2	210
7696176	255.02440906444718	887.8018054980623	2	9	0	Nop2	210
7696177	386.0027485775173	1162.6462418857122	2	9	0	Usp40	210
7696178	329.0193305576578	1157.1295586610313	2	9	0	Usp40	210
7696179	359.36997158796504	1091.6933439230359	2	9	0	Lin54	210
7696180	349.86382535293035	1141.6901274333877	2	9	0	Lin54	210
7696181	399.082239982862	1025.621478472487	2	9	0	Mbd4	210
7696182	234.63748666898837	1149.1868200186473	2	9	0	Zfp9	210
7696183	400.3255112914971	998.1984426140798	2	9	0	Zfp9	210
7696184	332.05879921452765	1317.5426462332289	2	9	0	Zfp9	210
7696185	309.04927062445245	1040.2115882056178	2	9	0	Zfp9	210
7696186	329.0547893367168	1027.7077218897148	2	9	0	Zfp9	210
7696187	256.02591380653746	1316.1760456791917	2	9	0	Fbxw8	210
7696188	151.8606984650495	901.1632957957088	2	9	0	Fbxw8	210
7696189	408.96412980638183	1096.5929918812726	2	9	0	Fbxw8	210
7696190	179.8349947605213	821.6433486294013	2	9	0	Fbxw8	210
7696191	262.66056440004724	1000.3848859633943	2	9	0	Fbxw8	210
7696192	341.4395426846423	1052.8623597502992	2	9	0	Fbxw8	210
7696193	337.13789312866464	913.8467788110783	2	9	0	Fbxw8	210
7696194	280.32688380119043	1033.0726585070292	2	9	0	Klhl28	210
7696195	328.8947067545533	813.867436287019	2	9	0	Tbrg4	210
7696196	362.43172541100506	1166.9568210768666	2	9	0	Tbrg4	210
7696197	214.64910153393305	1240.237674958355	2	9	0	Tbrg4	210
7696198	155.62483719900686	1128.9634946298788	2	9	0	Tbrg4	210
7696199	319.43108666413343	1298.4946339938165	2	9	0	Tbrg4	210
7696200	171.60376070534429	813.6300638419353	2	9	0	Tbrg4	210
7696201	167.61066572590713	912.906179936841	2	9	0	Tbrg4	210
7696202	116.60432899823735	999.9329631042226	2	9	0	Tbrg4	210
7696203	258.64632413891553	1061.6877970109672	2	9	0	Tbrg4	210
7696204	297.06382482405866	921.787750197689	2	9	0	Fam207a	210
7696205	323.390914020184	1224.2938945205792	2	9	0	Fam207a	210
7696206	266.9074502916998	1198.512073719325	2	9	0	Fam207a	210
7696207	266.76886218813564	947.3427593417451	2	9	0	Fam207a	210
7696208	257.82531318971945	1223.2291221891503	2	9	0	Ptbp1	210
7696209	237.74927634730423	941.424180758185	2	9	0	Ptbp1	210
7696210	134.9486277181335	827.4262959774042	2	9	0	Ptbp1	210
7696211	408.01278587462144	851.8617258659976	2	9	0	Ptbp1	210
7696212	303.854406249072	1298.7334647282237	2	9	0	Ptbp1	210
7696213	213.7662349812386	1027.6987715299463	2	9	0	Ptbp1	210
7696214	243.7290524807046	856.6547711609855	2	9	0	Ptbp1	210
7696215	325.7645199168448	927.898927555338	2	9	0	Ptbp1	210
7696216	168.78091565132297	1123.230532316655	2	9	0	Ptbp1	210
7696217	179.48442113198055	931.1869602268285	2	9	0	Ptbp1	210
7696218	401.8089555681197	1038.903167914261	2	9	0	Ptbp1	210
7696219	339.8264444802542	1159.1946255378443	2	9	0	Ptbp1	210
7696220	220.72645490405438	865.6625438401226	2	9	0	Ptbp1	210
7696221	400.77205990854844	894.8728053362335	2	9	0	Ptbp1	210
7696222	230.5570385414509	1173.9753785584585	2	9	0	Ptbp1	210
7696223	211.7120046946565	816.9043674428926	2	9	0	Ptbp1	210
7696224	251.34882665189323	1320.2510473158763	2	9	0	Ptbp1	210
7696225	404.83726106090813	1147.4254384015107	2	9	0	Ptbp1	210
7696226	293.84585725926763	1273.9806459612146	2	9	0	Ptbp1	210
7696227	282.73275929199474	838.6410090060099	2	9	0	Ptbp1	210
7696228	210.2729059700414	1056.205586515825	2	9	0	Ptbp1	210
7696229	94.98475617103566	1002.7236168842537	2	9	0	Ptbp1	210
7696230	326.0035570013025	883.6394693612261	2	9	0	Ptbp1	210
7696231	298.0719886851426	1175.708687298281	2	9	0	Ptbp1	210
7696232	229.75506335419044	970.4326536568665	2	9	0	Ptbp1	210
7696233	159.66307122228827	1085.594544776405	2	9	0	Ptbp1	210
7696234	142.72744781131018	934.6970846195511	2	9	0	Ptbp1	210
7696235	367.7544995717437	853.3723535402249	2	9	0	Ptbp1	210
7696236	285.86784742650775	1367.0024575945506	2	9	0	Ptbp1	210
7696237	215.98699263585348	910.9231811819875	2	9	0	Ptbp1	210
7696238	252.74629862980484	917.1653340979107	2	9	0	Ptbp1	210
7696239	265.8447440144651	1292.9918185598654	2	9	0	Ptbp1	210
7696240	209.0599435494481	1202.7371002022592	2	9	0	Ptbp1	210
7696241	304.7366727083279	835.6347667919242	2	9	0	Ptbp1	210
7696242	329.76282398650676	917.395910448809	2	9	0	Ptbp1	210
7696243	133.74209254506894	999.713197628174	2	9	0	Ptbp1	210
7696244	320.82847056786443	1182.7044701383268	2	9	0	Ptbp1	210
7696245	221.98353040487495	892.1677620393222	2	9	0	Ptbp1	210
7696246	285.83070910429035	1220.7214657257327	2	9	0	Ptbp1	210
7696247	132.95202260568777	842.9298666987124	2	9	0	Ptbp1	210
7696248	326.8222033806012	1153.1967039638105	2	9	0	Ptbp1	210
7696249	249.84404487561744	1303.498092382209	2	9	0	Ptbp1	210
7696250	377.15523977059337	894.641686638783	2	9	0	Ptbp1	210
7696251	249.82407374726478	1224.7314869667027	2	9	0	Ptbp1	210
7696252	226.74856639677657	947.4285276202462	2	9	0	Ptbp1	210
7696253	264.8479452279838	1306.2449864696887	2	9	0	Ptbp1	210
7696254	223.80550052812467	1173.477344035137	2	9	0	Ptbp1	210
7696255	290.09545310862944	1274.9817239602276	2	9	0	Ptbp1	210
7696256	406.52191206713746	888.6199976439294	2	9	0	Ptbp1	210
7696257	285.60975151433695	848.7926648019665	2	9	0	Ptbp1	210
7696258	177.86940434165274	949.9042904923651	2	9	0	Ttc9c	210
7696259	337.84465192604637	852.6902106492086	2	9	0	Ttc9c	210
7696260	238.91578650833605	1157.6195411950412	2	9	0	Ttc9c	210
7696261	200.91264623931193	1048.0902152994486	2	9	0	Ttc9c	210
7696262	299.79967617494987	1281.6951336535067	2	9	0	Tapbp	210
7696263	309.55440284947406	1208.9375910997476	2	9	0	Tapbp	210
7696264	338.61559922563407	1030.300876789792	2	9	0	Fmnl2	210
7696265	97.86092698044575	973.586950854577	2	9	0	Fmnl2	210
7696266	356.58835395935847	843.5513979158283	2	9	0	Fmnl2	210
7696267	256.6357321363892	1160.560939974213	2	9	0	Fmnl2	210
7696268	280.4316701951721	861.7915221959494	2	9	0	Fmnl2	210
7696269	172.9579231630883	946.3687783598598	2	9	0	Traf3	210
7696270	268.2367578646221	1135.9274654996557	2	9	0	Trib2	210
7696271	384.9449283662299	914.4829711206193	2	9	0	Trib2	210
7696272	121.85107786577028	1045.1968255998636	2	9	0	Trib2	210
7696273	369.25739360978247	1055.577026571345	2	9	0	Trib2	210
7696274	332.2128622595861	1012.5696748259647	2	9	0	Trib2	210
7696275	405.492940247595	1151.3112915739746	2	9	0	Tmem43	210
7696276	215.12730208117725	875.9203403900923	2	9	0	Tmem43	210
7696277	318.8746317327993	880.4820912601463	2	9	0	Tmem43	210
7696278	302.9351540869079	1105.2909561653669	2	9	0	Tmem43	210
7696279	325.9410649999279	960.2112956947983	2	9	0	Tmem43	210
7696280	331.4541843932921	1179.3297112070973	2	9	0	Tmem43	210
7696281	353.21055550694666	1060.2641901395643	2	9	0	Tmem43	210
7696282	322.4459115156023	1104.289452880732	2	9	0	Tmem43	210
7696283	323.10552406602164	1317.2423822003418	2	9	0	Gorab	210
7696284	233.7083885891952	1198.9646036368383	2	9	0	Zdhhc7	210
7696285	381.3152395403339	874.7560663684418	2	9	0	Zdhhc7	210
7696286	329.78633806169626	1269.181930484167	2	9	0	Zdhhc7	210
7696287	274.6862670457196	1137.9173011107564	2	9	0	Zdhhc7	210
7696288	344.7523448374472	1204.3990442287238	2	9	0	Zdhhc7	210
7696289	303.25517585333586	1087.1841366487827	2	9	0	Rnf219	210
7696290	345.5328877708725	1203.1911217699935	2	9	0	Rnf219	210
7696291	413.0115190934659	1046.1572627605287	2	9	0	Rnf219	210
7696292	379.415610059836	978.2414832107057	2	9	0	Aaas	210
7696293	313.2786619429198	1258.3758026852247	2	9	0	Aaas	210
7696294	115.56919063938496	977.3701963132663	2	9	0	Aaas	210
7696295	259.19649348640627	909.9989481216231	2	9	0	Aaas	210
7696296	335.7563065690613	1195.8417322514565	2	9	0	Aaas	210
7696297	334.4887652758699	1160.8297425535038	2	9	0	Aaas	210
7696298	390.44519757080195	1030.2550536608633	2	9	0	Aaas	210
7696299	352.78637140147316	1245.1014102262006	2	9	0	Aaas	210
7696300	266.02314458333336	1281.9072596594754	2	9	0	Aaas	210
7696301	318.75886650493624	1214.106780756089	2	9	0	Aaas	210
7696302	379.801699952269	982.2862037689702	2	9	0	Tpra1	210
7696303	302.4566291572958	1180.011896556132	2	9	0	Tpra1	210
7696304	376.1982569367353	1137.9202396786177	2	9	0	Lrba	210
7696305	395.1183583765144	948.3992543647643	2	9	0	Rrp12	210
7696306	271.9642026036597	1274.1751205975115	2	9	0	Rrp12	210
7696307	148.0231422147499	989.5217795964055	2	9	0	Cyb561d1	210
7696308	250.62141992681063	1034.941380954869	2	9	0	Bcar1	210
7696309	311.91977624845856	1073.925753980664	2	9	0	Bcar1	210
7696310	193.48958439178955	837.1340797759647	2	9	0	Bcar1	210
7696311	128.03374312763924	973.229994590009	2	9	0	Bcar1	210
7696312	403.9892848227047	1126.899825220111	2	9	0	Bcar1	210
7696313	169.5460423027656	961.952480060947	2	9	0	Bcar1	210
7696314	265.19270980128067	1160.04780496033	2	9	0	Bcar1	210
7696315	340.70080580781405	1107.9254362350543	2	9	0	Bcar1	210
7696316	283.6528073163065	1065.9374199229137	2	9	0	Bcar1	210
7696317	118.92648519675039	1037.301690388792	2	9	0	Dpp8	210
7696318	415.6721390588901	1132.524926707394	2	9	0	Dpp8	210
7696319	212.07724332396796	929.4974395957346	2	9	0	Slc15a4	210
7696320	329.1118792317708	1031.274590900411	2	9	0	Slc15a4	210
7696321	317.1185153861148	1177.3594921420924	2	9	0	Fbn1	210
7696322	172.74714098769562	844.1101126763923	2	9	0	Fbn1	210
7696323	374.7282582753374	1048.0987182448957	2	9	0	Fbn1	210
7696324	198.48927924094173	1159.8369513285522	2	9	0	Fbn1	210
7696325	268.2365560331366	1032.8477337850186	2	9	0	Fbn1	210
7696326	251.4883772942827	995.600219587199	2	9	0	Fbn1	210
7696327	299.3176441551888	1102.485045925774	2	9	0	Fbn1	210
7696328	361.23229715070187	898.6095011867133	2	9	0	Fbn1	210
7696329	238.48821689808585	1055.5955061500313	2	9	0	Fbn1	210
7696330	285.4870014200241	941.1050201293447	2	9	0	Fbn1	210
7696331	333.23218786135476	1001.3512694701569	2	9	0	Fbn1	210
7696332	381.2287697624689	993.6026667354558	2	9	0	Fbn1	210
7696333	302.4816254151402	1152.5894853371917	2	9	0	Fbn1	210
7696334	358.9798594264414	1017.6005688155802	2	9	0	Fbn1	210
7696335	325.4849316116226	893.3592461703242	2	9	0	Fbn1	210
7696336	333.73349408988736	932.1065868595331	2	9	0	Fbn1	210
7696337	321.6477011019413	1090.481862505814	2	9	0	Fbn1	210
7696338	308.62254310737376	1032.8639203914781	2	9	0	Fbn1	210
7696339	339.6221211550649	945.8194026320012	2	9	0	Fbn1	210
7696340	292.8447304827637	906.0982464616594	2	9	0	Tsen2	210
7696341	358.1528834976032	1267.8000974846746	2	9	0	Tsen2	210
7696342	310.1529888522875	1289.0219313628552	2	9	0	Tsen2	210
7696343	308.58328684531415	1098.6525547358485	2	9	0	Heatr1	210
7696344	201.59279358466125	1134.889922383065	2	9	0	Heatr1	210
7696345	302.4751341545051	859.4443478611324	2	9	0	Ttc17	210
7696346	107.77250348574037	1017.446033097608	2	9	0	Ttc17	210
7696347	287.24825620657725	918.4635721039274	2	9	0	Fam217b	210
7696348	221.32208377889384	966.2475537796674	2	9	0	Spty2d1	210
7696349	386.8503171483047	899.5542754911759	2	9	0	Spty2d1	210
7696350	339.31458472657766	996.2903710186272	2	9	0	Spty2d1	210
7696351	398.28899418379746	880.8912193165426	2	9	0	Pcyox1l	210
7696352	308.74458796451364	881.7676005055182	2	9	0	Pcyox1l	210
7696353	303.8343824516651	1076.3313937877322	2	9	0	Ell2	210
7696354	80.00687129515461	946.9114520005778	2	9	0	Zfp236	210
7696355	99.06923651070939	975.7625587331804	2	9	0	Urm1	210
7696356	355.9717603566577	1129.983062423234	2	9	0	Urm1	210
7696357	281.3641592132551	902.1708852917093	2	9	0	Urm1	210
7696358	178.12453825335018	1047.2626304253167	2	9	0	Urm1	210
7696359	355.26946668073356	1268.0365602830175	2	9	0	Urm1	210
7696360	366.1209128083595	938.7076232716745	2	9	0	Wdr44	210
7696361	186.4345944545357	833.2717366803354	2	9	0	Sike1	210
7696362	285.1039964462988	1032.4089282507096	2	9	0	Sike1	210
7696363	141.45048462322535	842.0123347250353	2	9	0	Sike1	210
7696364	297.91014754018784	1175.9980745638006	2	9	0	Zfp317	210
7696365	369.2661959463135	1031.5163059558022	2	9	0	Ap5m1	210
7696366	311.16493721767165	931.2625369931332	2	9	0	Gsr	210
7696367	333.68644946774424	1151.3989376448253	2	9	0	Gsr	210
7696368	245.97228774256112	956.2769453911657	2	9	0	Arsa	210
7696369	241.1877860031376	938.5659897565406	2	9	0	Arsa	210
7696370	231.31967168756793	1233.1471241823992	2	9	0	Zswim1	210
7696371	153.37058043520673	1001.0996457337429	2	9	0	Zswim1	210
7696372	215.24353710910358	954.0859253776258	2	9	0	Pcif1	210
7696373	363.565427755233	1248.0304663977306	2	9	0	Pcif1	210
7696374	245.98145100466536	836.1585265899063	2	9	0	Pcif1	210
7696375	266.18919911452645	954.1178664548991	2	9	0	Pcif1	210
7696376	323.42798940775697	914.649923526722	2	9	0	Pcif1	210
7696377	125.98994145471552	969.3213057648873	2	9	0	Pcif1	210
7696378	268.6945062418442	932.3770725697395	2	9	0	Pcif1	210
7696379	408.9781433964816	955.4657785252955	2	9	0	Csgalnact1	210
7696380	282.3479966767033	997.8074799696759	2	9	0	Ciz1	210
7696381	226.61175224632706	995.9248588559412	2	9	0	Zc3h4	210
7696382	244.1635917953948	1228.5058131130056	2	9	0	Zc3h4	210
7696383	308.9015140561041	1048.6780357657522	2	9	0	Zc3h4	210
7696384	304.8735364560803	913.3794272440016	2	9	0	Zc3h4	210
7696385	174.83259870339887	945.4165793343393	2	9	0	Zc3h4	210
7696386	301.89688213159326	1038.9255417636116	2	9	0	Zc3h4	210
7696387	325.726496348191	934.3658759197876	2	9	0	Ltbp4	210
7696388	109.37103000544067	957.2696028252374	2	9	0	Ltbp4	210
7696389	171.70167450210707	931.7834482391211	2	9	0	Spice1	210
7696390	276.8831921970018	1110.7718864577473	2	9	0	Sh3pxd2a	210
7696391	234.35974365297585	881.5137476317394	2	9	0	Sh3pxd2a	210
7696392	392.8715607910454	917.2509370626053	2	9	0	Sh3pxd2a	210
7696393	162.85183386688135	836.5179189446785	2	9	0	Sh3pxd2a	210
7696394	236.13362567281996	1138.777120123198	2	9	0	Sh3pxd2a	210
7696395	199.87785183517198	1097.028289066186	2	9	0	Sh3pxd2a	210
7696396	145.8545438667768	875.2715582371792	2	9	0	Sh3pxd2a	210
7696397	404.14432320743657	951.6035176692753	2	9	0	Sh3pxd2a	210
7696398	267.49047097920345	1074.4391482858223	2	9	0	Slc39a13	210
7696399	179.0219812559996	824.2170216589229	2	9	0	Slc39a13	210
7696400	363.72213714355564	1139.9373324199005	2	9	0	Slc39a13	210
7696401	212.97407558942672	1226.2519613450456	2	9	0	Lig3	210
7696402	229.91475568576448	983.9387263305315	2	9	0	Lig3	210
7696403	373.9854413013034	1120.1839665468492	2	9	0	Lig3	210
7696404	409.20719325474363	930.5204000526979	2	9	0	Slc7a3	210
7696405	211.8857600508768	925.5275137348958	2	9	0	Slc7a3	210
7696406	370.98285048646136	959.0937006370526	2	9	0	Slc7a3	210
7696407	359.35977065540266	1228.6335870280689	2	9	0	Nufip1	210
7696408	294.3003672578875	1050.8842605165235	2	9	0	Nufip1	210
7696409	300.3015357165857	1231.3172416541377	2	9	0	Nufip1	210
7696410	145.97969181696487	1081.7375580065986	2	9	0	P4ha2	210
7696411	379.7505883126455	909.5554747939974	2	9	0	P4ha2	210
7696412	209.69577646153627	949.401066843293	2	9	0	P4ha2	210
7696413	165.97174670053943	1045.9627762834816	2	9	0	P4ha2	210
7696414	376.9781653182231	863.2868350812748	2	9	0	P4ha2	210
7696415	312.97107878557813	907.5854440579135	2	9	0	P4ha2	210
7696416	333.13070031112534	923.9209667060668	2	9	0	Lmf1	210
7696417	379.1008050003775	1113.4868393715476	2	9	0	Man2a1	210
7696418	347.85020912861154	1084.7453455656505	2	9	0	Man2a1	210
7696419	241.33003581877915	973.1558533510156	2	9	0	St3gal3	210
7696420	396.75194124068355	885.0845135927236	2	9	0	St3gal3	210
7696421	314.9620567967179	1055.301781527056	2	9	0	Nab2	210
7696422	310.8893854433365	1271.6072984789337	2	9	0	Nab2	210
7696423	123.00136841548483	960.2615872831776	2	9	0	Nab2	210
7696424	189.8860966025958	1185.5445954982424	2	9	0	Nab2	210
7696425	393.57069448485004	1003.732707371395	2	9	0	Nab2	210
7696426	323.1274101141192	1317.8736305858147	2	9	0	Nab2	210
7696427	238.0080276080786	854.9737627142941	2	9	0	Nab2	210
7696428	252.91425121960134	1150.5562804676238	2	9	0	Nab2	210
7696429	345.97109379497107	975.8949467083727	2	9	0	Nab2	210
7696430	277.023238466995	995.3323951878142	2	9	0	Nab2	210
7696431	301.94867079671184	1085.5554423500557	2	9	0	Nab2	210
7696432	337.95879300296525	1083.5668491259698	2	9	0	Nab2	210
7696433	405.97427965849454	1090.0911949621823	2	9	0	Nab2	210
7696434	318.89638960051997	1256.856208155592	2	9	0	Nab2	210
7696435	269.7134581721897	1015.0264978441797	2	9	0	Nab2	210
7696436	299.89511286824006	1245.5968207831606	2	9	0	Nab2	210
7696437	120.88878878587546	952.4259832673462	2	9	0	Nab2	210
7696438	406.92833028879596	1001.0419930599737	2	9	0	Mccc1	210
7696439	253.98349977220687	1193.7335393002897	2	9	0	Prmt3	210
7696440	273.9960667933908	1039.432762902323	2	9	0	Prmt3	210
7696441	329.01471325426314	1324.4847273946002	2	9	0	Prmt3	210
7696442	365.9349844822178	848.425138567588	2	9	0	Prmt3	210
7696443	214.1815349113071	924.460500239173	2	9	0	Prmt3	210
7696444	217.69635354550252	1006.4689357221678	2	9	0	Prmt3	210
7696445	336.2394996306388	1177.216843760248	2	9	0	Prmt3	210
7696446	165.09914064541317	913.2109041219518	2	9	0	Mid1ip1	210
7696447	295.8549142838425	983.455544929694	2	9	0	Mid1ip1	210
7696448	398.8099705651564	989.1962844255708	2	9	0	Mid1ip1	210
7696449	214.4830231026465	883.1676010883084	2	9	0	Mid1ip1	210
7696450	150.59242792623755	950.6258497916642	2	9	0	Rasl10b	210
7696451	344.63451412702256	1273.5713222187387	2	9	0	Rbpj	210
7696452	194.60317060003342	842.4449101870875	2	9	0	Rbpj	210
7696453	252.28468418962268	979.7405469058568	2	9	0	Rbpj	210
7696454	318.974569663893	1102.5394452861187	2	9	0	Rbpj	210
7696455	407.6263735344174	840.5603591439177	2	9	0	Rbpj	210
7696456	126.01208623624115	996.4236418750003	2	9	0	Rbpj	210
7696457	355.6682356490428	1213.5710649675939	2	9	0	Rbpj	210
7696458	283.7519645274583	1045.0144984960975	2	9	0	Rbpj	210
7696459	406.032472348071	1012.5773401242315	2	9	0	Rbpj	210
7696460	288.07777658121415	906.5022608778261	2	9	0	Rbpj	210
7696461	292.5167004923864	1019.7665227325322	2	9	0	Rbpj	210
7696462	382.2746825461842	1022.0651540913577	2	9	0	Rbpj	210
7696463	261.04672386185547	958.2428768738906	2	9	0	Rbpj	210
7696464	168.1098380551214	824.1786835414152	2	9	0	Rbpj	210
7696465	203.00759282414555	1019.467840233416	2	9	0	Rbpj	210
7696466	314.24170664712165	1070.5337570800502	2	9	0	Rbpj	210
7696467	319.7837649815457	931.3336888661114	2	9	0	Scaf4	210
7696468	312.5762491292089	1076.3300659507715	2	9	0	Scaf4	210
7696469	401.18301787082436	1029.73165703769	2	9	0	Scaf4	210
7696470	271.90053688483493	1327.0822433590465	2	9	0	Scaf4	210
7696471	311.75887991032585	844.5894750611053	2	9	0	Scaf4	210
7696472	296.4692840483836	875.4833727987825	2	9	0	Fbrs	210
7696473	305.73016635262627	1103.2608096419813	2	9	0	Fbrs	210
7696474	192.21388153445076	1048.008930311698	2	9	0	Fbrs	210
7696475	277.7003488034453	1176.3895619315476	2	9	0	Usp3	210
7696476	349.13725309533464	864.1462353003465	2	9	0	Unkl	210
7696477	310.05850325757706	888.4421203270771	2	9	0	Tnks1bp1	210
7696478	423.9616518231824	1041.4545473476016	2	9	0	Tnks1bp1	210
7696479	242.94995418257434	1169.0917260851356	2	9	0	Tnks1bp1	210
7696480	126.0493426032991	1012.0789654309926	2	9	0	Tnks1bp1	210
7696481	409.53525319252105	884.4878755613755	2	9	0	Tnks1bp1	210
7696482	274.5481860540977	931.4158721139318	2	9	0	Tnks1bp1	210
7696483	338.4468843608645	1122.1464929542137	2	9	0	Tnks1bp1	210
7696484	190.02278267573035	1035.8516847043861	2	9	0	Tnks1bp1	210
7696485	415.91767017109754	1144.1751525251932	2	9	0	Tnks1bp1	210
7696486	145.27920649514914	1046.079113228267	2	9	0	Tnks1bp1	210
7696487	200.15973788307716	900.0836043548633	2	9	0	Tnks1bp1	210
7696488	220.19020132552362	1204.3230414389493	2	9	0	Tnks1bp1	210
7696489	319.3207566269865	855.4546294035848	2	9	0	Tnks1bp1	210
7696490	135.02210967503794	1068.0689198246994	2	9	0	Tnks1bp1	210
7696491	413.96767316208235	1033.2021279423516	2	9	0	Tnks1bp1	210
7696492	379.0449000431177	1036.835836790606	2	9	0	Tnks1bp1	210
7696493	258.0594606050173	915.1621838659278	2	9	0	Tnks1bp1	210
7696494	369.7811470211054	915.9621819945219	2	9	0	Tnks1bp1	210
7696495	267.04700101539225	938.410391462621	2	9	0	Tnks1bp1	210
7696496	197.82569402395126	1021.7093855201912	2	9	0	Pds5a	210
7696497	413.3488497998236	920.0238343207766	2	9	0	Pds5a	210
7696498	210.03746564186164	1153.2089086751412	2	9	0	Pds5a	210
7696499	162.05407354096144	1100.6966333178918	2	9	0	Pds5a	210
7696500	259.6267346617942	837.4823119621382	2	9	0	Pds5a	210
7696501	183.1172362425483	877.9590901509162	2	9	0	Pds5a	210
7696502	313.44045596127404	1226.5811269098972	2	9	0	Pds5a	210
7696503	351.5046282187473	935.5070641262755	2	9	0	Ss18	210
7696504	392.24816192720937	838.2267983217376	2	9	0	Nup205	210
7696505	164.9839986301938	870.3296476131864	2	9	0	Nup205	210
7696506	262.9538083613778	894.5008369600353	2	9	0	Nup205	210
7696507	158.92358886856033	1126.586453228736	2	9	0	Nup205	210
7696508	162.3379349448219	1078.7920660120947	2	9	0	Nup205	210
7696509	188.67912211314714	955.5248872080277	2	9	0	Nup205	210
7696510	388.25428395225407	1103.3212311005473	2	9	0	Nup205	210
7696511	316.84845094794554	994.5419961041052	2	9	0	Nup205	210
7696512	400.5036127409244	923.5068981993473	2	9	0	Nup205	210
7696513	106.26452681711707	989.6880400063623	2	9	0	Nup205	210
7696514	327.4775041873619	932.7622637303851	2	9	0	Nup205	210
7696515	294.6316720143083	903.3072542734996	2	9	0	Nup205	210
7696516	264.4547568203794	916.0081941785998	2	9	0	Nup205	210
7696517	277.20846543937705	887.99786403596	2	9	0	Nup205	210
7696518	136.16063894939984	960.5278147319206	2	9	0	Nup205	210
7696519	375.01505572178587	846.3745663169615	2	9	0	Ubash3b	210
7696520	386.0789083268095	1125.4746463833635	2	9	0	Slain2	210
7696521	117.32856533346657	951.0153714604564	2	9	0	Slain2	210
7696522	360.4172581111831	1019.0104763691202	2	9	0	Slain2	210
7696523	163.5458945199922	948.2819554308763	2	9	0	Slain2	210
7696524	340.9265089492377	890.9986280069816	2	9	0	Fchsd2	210
7696525	282.09700287967013	1335.942177013578	2	9	0	Fchsd2	210
7696526	261.74639298797604	1229.1600834994686	2	9	0	Pgd	210
7696527	293.40851788762745	837.3883207370013	2	9	0	Pgd	210
7696528	129.4496188272364	1045.183504562758	2	9	0	Pgd	210
7696529	355.95300322634796	1024.1312879842314	2	9	0	Pgd	210
7696530	229.18192031469658	949.9068606432859	2	9	0	Pgd	210
7696531	115.93341738688027	976.4343114011074	2	9	0	Pgd	210
7696532	183.6887506481821	988.1689382204746	2	9	0	Pgd	210
7696533	171.21226659285486	1093.675913724322	2	9	0	Pgd	210
7696534	328.99953929323266	1233.895056874388	2	9	0	Pgd	210
7696535	393.7256112495929	1019.5631471366602	2	9	0	Pgd	210
7696536	150.7150664978801	1109.930831146095	2	9	0	Pgd	210
7696537	244.93442509025937	958.1538126059999	2	9	0	Pgd	210
7696538	153.58553489277395	967.8558168135746	2	9	0	Cln8	210
7696539	377.9742065469326	885.6433427385654	2	9	0	Cln8	210
7696540	301.9311955582779	892.3198764841933	2	9	0	Cln8	210
7696541	381.4763460374999	1179.437338650715	2	9	0	Ttf1	210
7696542	272.64953365729224	1151.6656589263034	2	9	0	Ttf1	210
7696543	343.35463591388105	869.4287554625698	2	9	0	Dhcr7	210
7696544	265.7414345493154	1018.5570043531169	2	9	0	Ick	210
7696545	357.08847842051864	1052.7213803118038	2	9	0	Tsc22d4	210
7696546	256.11256042786454	1281.1060126782477	2	9	0	Tsc22d4	210
7696547	307.5526503949032	1009.9669208458238	2	9	0	Tsc22d4	210
7696548	319.2238958817929	1114.677356046711	2	9	0	Tsc22d4	210
7696549	393.1740870879476	1009.1478185949966	2	9	0	Ap4e1	210
7696550	325.9512183504866	1269.5994097508221	2	9	0	Apaf1	210
7696551	121.46335709352775	965.5517347460822	2	9	0	Apaf1	210
7696552	343.2961805790129	1119.6547226785685	2	9	0	Apaf1	210
7696553	182.40665474519213	1023.8254979101237	2	9	0	Apaf1	210
7696554	247.5466883671226	1160.3291932022748	2	9	0	Apaf1	210
7696555	288.7302558494756	919.3633068156654	2	9	0	Smcr8	210
7696556	327.9764855756211	1217.473918424788	2	9	0	Smcr8	210
7696557	183.67664486637813	924.2421272229092	2	9	0	Trub2	210
7696558	244.97397487594145	806.2307197399798	2	9	0	Trub2	210
7696559	328.8736091897487	1052.1382696210737	2	9	0	Adamts3	210
7696560	332.75254253230423	1178.2609082493466	2	9	0	Axin1	210
7696561	355.20000095770484	933.2919159062972	2	9	0	Axin1	210
7696562	208.2957685740506	1051.1380530342506	2	9	0	Axin1	210
7696563	402.5682213208893	1062.3580880759894	2	9	0	Axin1	210
7696564	200.05485491801596	1113.896171854386	2	9	0	Axin1	210
7696565	253.49209730727844	1063.1654665474812	2	9	0	Slc35e4	210
7696566	157.79539344406348	1049.8870791325899	2	9	0	Slc35e4	210
7696567	303.48934744877363	1344.2538922979056	2	9	0	Mgat4b	210
7696568	419.78761543881967	918.8500560398829	2	9	0	Mgat4b	210
7696569	302.0783342390914	1289.8830208602221	2	9	0	Mgat4b	210
7696570	288.2192548695982	1312.755222356578	2	9	0	Mgat4b	210
7696571	257.593751450891	1043.289750811256	2	9	0	Cdc7	210
7696572	300.1470980391159	975.2608776042323	2	9	0	Slc39a14	210
7696573	281.3927965389703	982.5128721695709	2	9	0	Slc39a14	210
7696574	99.41955942003014	1018.1419715138807	2	9	0	Ncoa3	210
7696575	412.2602822835547	1065.8599755124894	2	9	0	Myh7	210
7696576	416.1914918606759	1103.2353736244288	2	9	0	Mdm4	210
7696577	88.765019205463	968.9810167574008	2	9	0	Mdm4	210
7696578	298.868716831403	1002.9595930859784	2	9	0	Mdm4	210
7696579	361.08765702913297	1067.047080184258	2	9	0	Ctns	210
7696580	268.2425278570688	1131.701735916394	2	9	0	Ctns	210
7696581	367.0995763245653	1087.5619748222164	2	9	0	Ctns	210
7696582	172.00619920646614	969.7737226692267	2	9	0	Cnot11	210
7696583	353.3712341971539	1194.3027701640478	2	9	0	Cnot11	210
7696584	249.8442883269113	1224.5755529395265	2	9	0	Rab33b	210
7696585	126.9510923946768	934.6431287355013	2	9	0	Rab33b	210
7696586	210.73576976015752	931.9374295005784	2	9	0	Rab33b	210
7696587	197.11513683935874	1089.5432498064536	2	9	0	Lrrk2	210
7696588	352.6873446843879	1009.5332671055565	2	9	0	Tmem115	210
7696589	394.7621591217519	947.5514025204884	2	9	0	Tmem115	210
7696590	212.99154891394895	1161.2031536340062	2	9	0	Tmem115	210
7696591	350.33950437173405	850.9741967684447	2	9	0	Tmem115	210
7696592	317.4212794196492	1013.2502847905639	2	9	0	Tmem115	210
7696593	237.12492805007474	841.7763738289489	2	9	0	Pcgf3	210
7696594	399.9966236779836	1172.3921510440373	2	9	0	Pcgf3	210
7696595	338.2391011176195	1290.9526385089916	2	9	0	Pcgf3	210
7696596	127.08039551533383	858.0506890446021	2	9	0	Pcgf3	210
7696597	320.9472943023302	1073.862582620188	2	9	0	Pcgf3	210
7696598	332.1771311060387	914.7926174567411	2	9	0	Pcgf3	210
7696599	287.96368386348274	1266.7003340993615	2	9	0	Pcgf3	210
7696600	325.23545799364507	1303.4599239423464	2	9	0	Pcgf3	210
7696601	341.7029600203227	1052.8502694810923	2	9	0	Pcgf3	210
7696602	384.99049150546637	1173.8952826406742	2	9	0	Pcgf3	210
7696603	149.22938722225584	1035.5417070493077	2	9	0	Mllt1	210
7696604	321.02721537266893	1205.273939503036	2	9	0	Mllt1	210
7696605	233.74944509677567	1101.5312217813025	2	9	0	Mllt1	210
7696606	157.55688687199446	933.9679606345502	2	9	0	Mllt1	210
7696607	277.7162558180357	910.0057019189513	2	9	0	Mllt1	210
7696608	167.19123729937942	830.7701141921248	2	9	0	Mllt1	210
7696609	189.24874097302506	1116.2914800348667	2	9	0	Mllt1	210
7696610	336.52274674758814	1173.2680385143553	2	9	0	Mllt1	210
7696611	277.97013501527096	929.7575109906177	2	9	0	Mllt1	210
7696612	292.9504066000403	1169.7796774656	2	9	0	Pacs2	210
7696613	79.10445490011085	969.3268963200638	2	9	0	Pacs2	210
7696614	178.4313602837061	1157.817273543837	2	9	0	Pacs2	210
7696615	120.70437443180889	1032.0722403310956	2	9	0	Pacs2	210
7696616	235.6975227027909	1182.800900951534	2	9	0	Pacs2	210
7696617	186.4340988688541	1162.8151820450846	2	9	0	Pacs2	210
7696618	112.56048460646392	1041.284427211906	2	9	0	Pmm2	210
7696619	420.41717119298266	988.2655540645425	2	9	0	Pmm2	210
7696620	219.74484212920206	938.0988451911893	2	9	0	Zfp84	210
7696621	220.76210400027873	1076.5623446236964	2	9	0	Zfp84	210
7696622	140.6391414617844	908.7574630293468	2	9	0	Crtc3	210
7696623	288.64214963360774	829.9170913120704	2	9	0	Crtc3	210
7696624	283.2114572530304	928.0523961945609	2	9	0	Stk11ip	210
7696625	132.4416689924484	929.1430455390082	2	9	0	Nt5dc2	210
7696626	318.5000144420129	1246.0262929900475	2	9	0	Nt5dc2	210
7696627	320.67631191094017	999.8230855076847	2	9	0	Nt5dc2	210
7696628	157.9821778928636	1081.1059025404597	2	9	0	Nt5dc2	210
7696629	183.9206674387641	891.8846342271588	2	9	0	Nt5dc2	210
7696630	302.9760318670806	1154.5485102085647	2	9	0	Nt5dc2	210
7696631	342.63300842055	868.5920369598434	2	9	0	Nt5dc2	210
7696632	407.4047390441731	983.8004005314009	2	9	0	Nt5dc2	210
7696633	262.77931451036375	1307.7808285189467	2	9	0	Nt5dc2	210
7696634	314.77134696344933	1314.5142325952677	2	9	0	Nt5dc2	210
7696635	394.31348381673916	924.0143848525246	2	9	0	Golim4	210
7696636	315.2930274564746	1163.549702232364	2	9	0	Golim4	210
7696637	409.5315635104886	1042.729587585555	2	9	0	Golim4	210
7696638	255.93601932308576	904.2386356274121	2	9	0	Golim4	210
7696639	214.40522465734986	851.9861302262922	2	9	0	Golim4	210
7696640	232.03884096400924	1227.8481927691694	2	9	0	Golim4	210
7696641	259.6179339664084	997.5094053704443	2	9	0	Utp23	210
7696642	351.0360864263534	873.7941367119784	2	9	0	Utp23	210
7696643	255.9920197556274	914.8013964676643	2	9	0	Utp23	210
7696644	243.98191721728148	961.5696936380784	2	9	0	Utp23	210
7696645	247.16168491038147	962.39980774857	2	9	0	Tmem44	210
7696646	379.1777568726545	1119.686719923049	2	9	0	Sgpl1	210
7696647	344.19553492611203	996.6189514639411	2	9	0	Sgpl1	210
7696648	412.9894121628581	955.6190745669264	2	9	0	Sgpl1	210
7696649	201.0078052434249	1231.7524426772009	2	9	0	Lnpep	210
7696650	411.37968183888245	873.7238304011219	2	9	0	Lnpep	210
7696651	199.96922565644863	1103.2651639119667	2	9	0	Lnpep	210
7696652	319.4061580241988	932.2456722323454	2	9	0	Lnpep	210
7696653	286.9775896025236	1158.2335690378222	2	9	0	Lnpep	210
7696654	240.97911736443876	1149.2483661860035	2	9	0	Lnpep	210
7696655	379.8784642002677	959.148997625437	2	9	0	Llgl1	210
7696656	285.7415723716241	982.4997117268592	2	9	0	Llgl1	210
7696657	175.6398202680033	1129.7916020938408	2	9	0	Gtf2e1	210
7696658	414.38448659502603	892.727815072443	2	9	0	Gtf2e1	210
7696659	210.5371989058889	1238.4017254767537	2	9	0	Wwc1	210
7696660	318.00121199113306	985.926264367163	2	9	0	Wwc1	210
7696661	297.5230897072175	1208.1482705058165	2	9	0	Wwc1	210
7696662	209.53620034646008	1223.1538397947786	2	9	0	Wwc1	210
7696663	166.14428468021381	1041.7356020437144	2	9	0	Cpne3	210
7696664	250.14285690894647	1209.9710918578842	2	9	0	Cpne3	210
7696665	383.1245523778851	897.7398268962779	2	9	0	Cpne3	210
7696666	252.1343382043415	909.7426790423424	2	9	0	Cpne3	210
7696667	282.1305008164897	852.4959692037793	2	9	0	Cpne3	210
7696668	301.87978512035914	880.9931991285964	2	9	0	Cpne3	210
7696669	231.89189763638115	1121.7279675774657	2	9	0	Cpne3	210
7696670	212.39033067235977	1027.9852861321	2	9	0	Cpne3	210
7696671	149.89133683123936	901.2461642722127	2	9	0	Cpne3	210
7696672	240.89533207348467	1268.7169681794119	2	9	0	Cpne3	210
7696673	366.1256362202695	892.7406698102016	2	9	0	Cpne3	210
7696674	289.1017518161067	1001.8264011945328	2	9	0	Zdhhc24	210
7696675	184.91993903965738	944.230198894546	2	9	0	Scarb2	210
7696676	353.6653821552587	860.2966359454987	2	9	0	Scarb2	210
7696677	242.3877432199351	1015.9847624113647	2	9	0	Scarb2	210
7696678	325.6260837727002	1005.7620984131912	2	9	0	Scarb2	210
7696679	384.4002338776187	891.8004071620351	2	9	0	Scarb2	210
7696680	229.84947573044965	972.0197001910807	2	9	0	Scarb2	210
7696681	320.5086393500972	1325.4226710188805	2	9	0	Nars2	210
7696682	130.94566361637632	1022.6000838925739	2	9	0	Cc2d1b	210
7696683	397.2383763894274	821.3506804561105	2	9	0	Cc2d1b	210
7696684	278.68912374362526	1295.389241031975	2	9	0	Cc2d1b	210
7696685	308.2036386275241	1150.6268091489765	2	9	0	Cc2d1b	210
7696686	270.19417745496605	1222.6311151275017	2	9	0	Cc2d1b	210
7696687	224.24297670585779	1245.114298679089	2	9	0	Cc2d1b	210
7696688	411.2370019158101	856.6051527341449	2	9	0	Cc2d1b	210
7696689	356.7145224051015	934.3066434865777	2	9	0	Nol9	210
7696690	390.9883427144962	1119.8001993727476	2	9	0	Nol9	210
7696691	345.7992628126469	1048.452701337189	2	9	0	Nol9	210
7696692	279.91139568085447	947.7224331184834	2	9	0	Dusp28	210
7696693	375.6601063577273	1206.7306988494036	2	9	0	Donson	210
7696694	228.33095970200165	984.8907439972405	2	9	0	Donson	210
7696695	107.76912534539287	978.4247973066128	2	9	0	Nhlrc1	210
7696696	362.96554086126145	969.9828619918422	2	9	0	Eefsec	210
7696697	406.4617061307955	1138.999612699701	2	9	0	Eefsec	210
7696698	347.4052202869815	911.2918605821997	2	9	0	Xrcc1	210
7696699	184.8515651181305	1029.1151896891217	2	9	0	Xrcc1	210
7696700	297.2233600646055	1274.7846436065183	2	9	0	Trmu	210
7696701	369.50512083036335	1168.808996065301	2	9	0	Trmu	210
7696702	223.56137192638096	997.0166977127503	2	9	0	Trmu	210
7696703	259.5442264510595	1050.2770217935324	2	9	0	Trmu	210
7696704	325.39706654716326	1201.3282945463216	2	9	0	Uvrag	210
7696705	333.83833935564655	935.4258593332299	2	9	0	Uvrag	210
7696706	395.2182338417112	941.9971098772871	2	9	0	Pogk	210
7696707	164.92165050001393	968.6422149896716	2	9	0	Cars2	210
7696708	105.20080069772762	975.946000238176	2	9	0	Aph1a	210
7696709	416.3523566287777	984.364955163352	2	9	0	Wdr78	210
7696710	386.08375019807136	937.6862945853949	2	9	0	Gpatch2	210
7696711	335.1737842085541	1277.3445675161602	2	9	0	Cuedc1	210
7696712	386.31429214565964	895.6410726550965	2	9	0	Cuedc1	210
7696713	350.006843361717	1252.7624215381197	2	9	0	Kdm4a	210
7696714	411.20792158416396	977.0873327151007	2	9	0	Kdm4a	210
7696715	141.02356729879014	850.1550440505729	2	9	0	Kdm4a	210
7696716	224.0211659178552	1047.83719299197	2	9	0	Kdm4a	210
7696717	255.50048278209871	945.8639040068323	2	9	0	Kdm4a	210
7696718	293.2652748377505	1178.2908936308722	2	9	0	Kdm4a	210
7696719	335.51232087845034	1263.5109565937707	2	9	0	Kdm4a	210
7696720	285.9422311094102	1070.538209325731	2	9	0	Ptcd1	210
7696721	366.15187489402075	944.6339991669051	2	9	0	Cald1	210
7696722	263.9071449797911	854.1899788867796	2	9	0	Cald1	210
7696723	170.42338714005427	1042.1676847973142	2	9	0	Cald1	210
7696724	310.3961475537146	907.1445201771278	2	9	0	Cald1	210
7696725	145.89814042817557	901.1746808247699	2	9	0	Cald1	210
7696726	282.948645765958	1191.144277325486	2	9	0	Cald1	210
7696727	201.41003265952912	972.1632030153024	2	9	0	Cald1	210
7696728	323.41094742738034	989.6407802412439	2	9	0	Cald1	210
7696729	279.40161748604254	932.9001865866016	2	9	0	Cald1	210
7696730	417.1561413811007	973.1239993326965	2	9	0	Cald1	210
7696731	159.91747979310347	1006.9203749852047	2	9	0	Cald1	210
7696732	345.1526298211025	946.6377940260827	2	9	0	Cald1	210
7696733	150.52847377248736	1092.173509614128	2	9	0	Cald1	210
7696734	160.13956421684614	856.1730684254911	2	9	0	Cald1	210
7696735	212.0915433502024	1050.1659433064121	2	9	0	Cald1	210
7696736	403.38566166644614	859.1284412638839	2	9	0	Cald1	210
7696737	279.418698918182	870.4617636562876	2	9	0	Cald1	210
7696738	381.4013716458511	943.3809827962721	2	9	0	Cald1	210
7696739	139.9513490561915	950.2110329102132	2	9	0	Cald1	210
7696740	264.1335918735181	834.404586404014	2	9	0	Cald1	210
7696741	384.1462488209503	915.6312531323354	2	9	0	Cald1	210
7696742	324.39820278982904	918.89197883697	2	9	0	Cald1	210
7696743	342.14966110851447	930.3885705208853	2	9	0	Cald1	210
7696744	336.18326918075246	959.5332119741594	2	9	0	Cald1	210
7696745	384.3357449098181	919.7732157490589	2	9	0	Klhl21	210
7696746	405.69211866580133	1125.3064873417563	2	9	0	Wdr92	210
7696747	137.2160302015826	981.0211897694584	2	9	0	Wdr92	210
7696748	250.12375579086057	1137.8675464905834	2	9	0	Wdr92	210
7696749	362.00637939718877	1137.5251502023752	2	9	0	Ppp1r15a	210
7696750	310.2734421049933	1058.7820250437458	2	9	0	Ppp1r15a	210
7696751	396.03212255334	940.4178862883242	2	9	0	Dgki	210
7696752	182.3963664825877	1121.2211168848528	2	9	0	Pcdh1	210
7696753	253.00717981852796	1176.021796607918	2	9	0	Pik3cd	210
7696754	377.731433947477	865.8599300408697	2	9	0	Pik3cd	210
7696755	378.0799162369377	1024.7840114967648	2	9	0	Alg3	210
7696756	379.7745912676147	873.7356602081302	2	9	0	Alg3	210
7696757	360.02985721214	1247.948331266347	2	9	0	Furin	210
7696758	414.4306237953564	946.7719017349636	2	9	0	Furin	210
7696759	97.54509268992744	1023.3372296438841	2	9	0	Furin	210
7696760	178.49943623008784	944.3381093126214	2	9	0	Furin	210
7696761	324.14196596458265	1247.1869294191422	2	9	0	Zfp830	210
7696762	191.88320980070694	1112.1531976693502	2	9	0	Zfp830	210
7696763	157.68924005887314	1049.447420605945	2	9	0	Pxk	210
7696764	345.2262839084728	869.5902535039169	2	9	0	Pxk	210
7696765	229.48951577207333	930.471055879867	2	9	0	Pxk	210
7696766	203.7434639551779	917.7102411722474	2	9	0	Pxk	210
7696767	139.40078555986122	928.5230205421977	2	9	0	Xpo5	210
7696768	329.16676164866766	1305.0676965049352	2	9	0	Xpo5	210
7696769	246.65988613146018	1128.0469715218708	2	9	0	Xpo5	210
7696770	268.91045138573054	1265.3125702964774	2	9	0	Xpo5	210
7696771	375.6733749540769	1217.5584637718957	2	9	0	Xpo5	210
7696772	260.91566048676196	834.5143246799568	2	9	0	Xpo5	210
7696773	327.1671769759728	1259.812682075341	2	9	0	Xpo5	210
7696774	157.40222864696955	970.277965285454	2	9	0	Xpo5	210
7696775	270.41337890380714	1079.5417354032143	2	9	0	Xpo5	210
7696776	290.4151784078853	1111.5455946330676	2	9	0	Xpo5	210
7696777	346.4237627216828	943.527549740324	2	9	0	Xpo5	210
7696778	189.4054195851324	1000.0318187095313	2	9	0	Xpo5	210
7696779	318.1663027197518	1261.5627598385686	2	9	0	Xpo5	210
7696780	274.16618485977915	899.2714751350752	2	9	0	Xpo5	210
7696781	260.6595657982122	1263.0620679889196	2	9	0	Xpo5	210
7696782	321.25085327678096	1123.3513456459257	2	9	0	Gxylt1	210
7696783	392.66177352596577	861.9182973368565	2	9	0	Tceanc2	210
7696784	277.3363243639447	940.1395494245826	2	9	0	Hsf1	210
7696785	327.8354993872628	1153.567998699735	2	9	0	Hsf1	210
7696786	192.87536957538646	1108.5917833864494	2	9	0	Hsf1	210
7696787	256.3635678266863	1231.5483030920284	2	9	0	Hsf1	210
7696788	213.3511734078717	858.6701702812543	2	9	0	Hsf1	210
7696789	400.45574622051487	822.8451133788094	2	9	0	Acp6	210
7696790	378.3980179806715	1194.200383910017	2	9	0	Ehbp1l1	210
7696791	113.44639590863227	1027.7987157878804	2	9	0	Ehbp1l1	210
7696792	267.3702606151163	862.0702100271903	2	9	0	Ehbp1l1	210
7696793	352.39329048998303	1128.2245822538478	2	9	0	Ehbp1l1	210
7696794	329.682183098076	1301.9269700124614	2	9	0	Ehbp1l1	210
7696795	338.34471726369065	838.3142668903989	2	9	0	Ehbp1l1	210
7696796	183.42866919217428	1045.0306849092913	2	9	0	Ehbp1l1	210
7696797	379.6514279998696	1049.5484001247307	2	9	0	Tab1	210
7696798	375.90619815735414	1120.5640204714614	2	9	0	Tab1	210
7696799	379.18526377539035	968.1443881417492	2	9	0	Kif22	210
7696800	260.72196696388136	1050.1091813848107	2	9	0	Kif22	210
7696801	312.59761163193605	1080.1546369640362	2	9	0	Abcb10	210
7696802	258.7471766477665	936.2974963485116	2	9	0	Abcb10	210
7696803	131.8223578099191	924.3696025352953	2	9	0	Abcb10	210
7696804	337.10877320932053	924.3782211150137	2	9	0	Abcb10	210
7696805	407.99301518159297	946.9092290344826	2	9	0	Rbmx2	210
7696806	362.05553273697853	915.1992815142611	2	9	0	Trim11	210
7696807	184.37258327366598	1130.6911818113101	2	9	0	Abcd2	210
7696808	384.4294097840578	979.2960140547442	2	9	0	Med12	210
7696809	361.8881555672721	1013.3334198556153	2	9	0	Zfp954	210
7696810	272.35444465966424	1101.2015698365378	2	9	0	Zfp954	210
7696811	159.47254922430184	993.5137442882929	2	9	0	Rfc5	210
7696812	195.32895087643135	1155.9297829800955	2	9	0	Rfc5	210
7696813	198.59261052104807	1214.1983242776241	2	9	0	Rfc5	210
7696814	363.0266753012088	1032.806493302526	2	9	0	Usp13	210
7696815	283.765608762523	914.8419479366278	2	9	0	Dennd2a	210
7696816	333.8610755547549	1150.314320657666	2	9	0	Dennd2a	210
7696817	320.2190214174858	1192.8816155935444	2	9	0	Mapk7	210
7696818	376.32281870197113	1086.506959861085	2	9	0	Slc19a2	210
7696819	340.5589216638448	1087.7425071653167	2	9	0	Slc19a2	210
7696820	339.4482556894858	975.9100629756845	2	9	0	Tmem97	210
7696821	222.8583539147133	1123.3163867218113	2	9	0	Pgpep1	210
7696822	340.8619409838843	1015.9661745687863	2	9	0	Pgpep1	210
7696823	253.38630022130786	1142.2289440204838	2	9	0	Fkbp15	210
7696824	356.2030293558105	1201.9417964361205	2	9	0	Fkbp15	210
7696825	185.56310832988981	1049.9854955217165	2	9	0	Fkbp15	210
7696826	214.33029693437496	1157.3149393751387	2	9	0	Timp3	210
7696827	245.3472760039263	853.3401828401763	2	9	0	Timp3	210
7696828	411.57494288773813	1003.3394878155333	2	9	0	Timp3	210
7696829	322.8212053868857	1169.321046764586	2	9	0	Timp3	210
7696830	301.9912721155729	881.3677024714558	2	9	0	Timp3	210
7696831	195.34713810909955	915.082287060312	2	9	0	Timp3	210
7696832	190.62528112060227	841.2602293897634	2	9	0	Timp3	210
7696833	344.57441292262104	1090.8282951931474	2	9	0	Timp3	210
7696834	241.33121695020685	1109.0703152673473	2	9	0	Timp3	210
7696835	283.3419359016487	891.5896458977238	2	9	0	Timp3	210
7696836	331.340494863164	857.845321143843	2	9	0	Timp3	210
7696837	231.32740419985083	1182.314107902529	2	9	0	Timp3	210
7696838	179.35347390092767	835.3373592512726	2	9	0	Timp3	210
7696839	364.83676233940434	875.846194912428	2	9	0	Timp3	210
7696840	297.591638546662	878.091624722477	2	9	0	Timp3	210
7696841	271.9190148416701	1196.507279161499	2	9	0	Ppif	210
7696842	352.419705022576	946.3913071707353	2	9	0	Ppif	210
7696843	176.0741855911294	1092.3174695361336	2	9	0	Ppif	210
7696844	334.6939980872148	1217.211067772323	2	9	0	Ppif	210
7696845	407.182335231662	868.8562380304095	2	9	0	Ppif	210
7696846	331.1575826472317	1171.4576738394442	2	9	0	Ppif	210
7696847	316.98037996971095	1267.231951901447	2	9	0	Ppif	210
7696848	382.11164399672225	1103.4084437730025	2	9	0	Ppif	210
7696849	290.70536937431206	919.2038325214012	2	9	0	Ppif	210
7696850	280.89727949275186	1166.9962287103322	2	9	0	Ppif	210
7696851	375.83719256195883	946.6686219573531	2	9	0	Htr1f	210
7696852	233.5707119038416	1256.9119957821379	2	9	0	Sdc4	210
7696853	164.36550633534347	1037.8157939313362	2	9	0	Sdc4	210
7696854	387.4568910351804	855.939005272044	2	9	0	Sdc4	210
7696855	341.49379276400674	1160.7273006370106	2	9	0	Sdc4	210
7696856	308.76193377892093	865.9332134954527	2	9	0	Sdc4	210
7696857	409.4446338440822	1045.0568582097467	2	9	0	Sdc4	210
7696858	150.9964745108315	949.9565306323435	2	9	0	Sdc4	210
7696859	261.29478992006204	862.6863433446252	2	9	0	Sdc4	210
7696860	282.5324804788952	1010.3331486083333	2	9	0	Sdc4	210
7696861	288.03185203846243	1196.7030968890483	2	9	0	Sdc4	210
7696862	206.8376445838579	1150.9863721644151	2	9	0	Sdc4	210
7696863	273.787501071716	944.8788056091164	2	9	0	Sdc4	210
7696864	168.1144387607599	1137.7460529723319	2	9	0	Sdc4	210
7696865	416.1878101487198	913.3985458568159	2	9	0	Sdc4	210
7696866	405.4480834061918	1085.7784504573094	2	9	0	Sdc4	210
7696867	206.58266969369322	834.956576950808	2	9	0	Sdc4	210
7696868	368.22090854952	886.9176972930481	2	9	0	Sdc4	210
7696869	338.99177018457056	926.3907411931233	2	9	0	Sdc4	210
7696870	273.04335938947935	1261.658048866986	2	9	0	Sdc4	210
7696871	167.61395276785478	1087.7809214276624	2	9	0	Sdc4	210
7696872	207.08824477056982	1203.1998727228624	2	9	0	Sdc4	210
7696873	200.08785462807208	873.9294868889806	2	9	0	Sdc4	210
7696874	165.29596502238	923.3485848920067	2	9	0	Sdc4	210
7696875	109.4031216149312	1010.3359610751277	2	9	0	Sdc4	210
7696876	215.3329088720067	1218.688846162951	2	9	0	Sdc4	210
7696877	379.7162257996646	1102.2675463828311	2	9	0	Sdc4	210
7696878	405.6940264681617	844.6967306332472	2	9	0	Sdc4	210
7696879	294.0232686891367	930.1388442709697	2	9	0	Sdc4	210
7696880	308.8975968565399	1063.85505186175	2	9	0	Sdc4	210
7696881	226.1447327199352	1192.6825718144416	2	9	0	Sdc4	210
7696882	248.5590875337916	1184.7120171959477	2	9	0	Sdc4	210
7696883	263.0484773954063	1157.2310159226372	2	9	0	Sdc4	210
7696884	153.37068670690792	884.9225819723085	2	9	0	Sdc4	210
7696885	289.52917797421344	1107.2654459617656	2	9	0	Sdc4	210
7696886	139.13323645747255	1051.0570490742475	2	9	0	Sdc4	210
7696887	374.4708062522283	1147.7358145673147	2	9	0	Sdc4	210
7696888	238.06236696560515	934.8863654467126	2	9	0	Sdc4	210
7696889	320.2597813706239	1220.9356517875071	2	9	0	Sdc4	210
7696890	323.25176794652174	862.6853173642986	2	9	0	Sdc4	210
7696891	266.0476502021996	1229.930260832722	2	9	0	Sdc4	210
7696892	309.57303032235427	896.12665011229	2	9	0	Sdc4	210
7696893	345.4863907449313	876.6752209165701	2	9	0	Sdc4	210
7696894	331.49662929064294	900.1591598232837	2	9	0	Sdc4	210
7696895	297.5196836509919	860.936982691183	2	9	0	Sdc4	210
7696896	303.5474979986966	1143.9506054953729	2	9	0	Sdc4	210
7696897	229.56898165971126	978.8558652009527	2	9	0	Sdc4	210
7696898	178.10548983262888	1015.8308994200762	2	9	0	Sdc4	210
7696899	143.3515964309906	1079.1983308035476	2	9	0	Sdc4	210
7696900	250.55920774872118	1279.146115213797	2	9	0	Sdc4	210
7696901	238.8172632209559	1273.9000832198008	2	9	0	Sdc4	210
7696902	188.27968340396055	1041.9197173503123	2	9	0	Sdc4	210
7696903	254.5491166390538	833.4569357365037	2	9	0	Sdc4	210
7696904	370.22338287544636	1125.0017320951192	2	9	0	Sdc4	210
7696905	407.94539672167286	1032.5654856018682	2	9	0	Sdc4	210
7696906	391.7075561072609	1084.5296187482872	2	9	0	Sdc4	210
7696907	179.6061016608612	1125.5044147478993	2	9	0	Sdc4	210
7696908	334.74831220714776	1147.2369213626885	2	9	0	Sdc4	210
7696909	223.0723244024312	900.1610042103606	2	9	0	Sdc4	210
7696910	199.83771244318032	854.9428325816666	2	9	0	Sdc4	210
7696911	280.8967611568614	1144.6140249190073	2	9	0	Sdc4	210
7696912	200.8374644712548	888.9191958542071	2	9	0	Sdc4	210
7696913	401.4393322375707	894.3677895427468	2	9	0	Sdc4	210
7696914	345.24059162717106	1112.011196353371	2	9	0	Sdc4	210
7696915	415.4383783590556	923.6413349808785	2	9	0	Sdc4	210
7696916	408.9426698770081	906.403540431331	2	9	0	Sdc4	210
7696917	382.2104910510076	846.1959426691144	2	9	0	Sdc4	210
7696918	217.57720040023403	970.1122353590947	2	9	0	Sdc4	210
7696919	366.2220423346068	870.9288784665671	2	9	0	Sdc4	210
7696920	249.80431791086914	943.8800060658252	2	9	0	Sdc4	210
7696921	293.43215403634093	1006.4511734535978	2	9	0	Sdc4	210
7696922	357.2287356559343	896.9109079706535	2	9	0	Sdc4	210
7696923	286.7826841935823	1205.4470116697096	2	9	0	Sdc4	210
7696924	180.35613794505707	1153.734776560816	2	9	0	Sdc4	210
7696925	405.49688447286707	1078.8322819141817	2	9	0	Sdc4	210
7696926	282.5354194912132	1191.2070289594408	2	9	0	Sdc4	210
7696927	313.5086394285093	873.6778309018788	2	9	0	Sdc4	210
7696928	234.07025275822068	1248.6676371942103	2	9	0	Sdc4	210
7696929	387.96019284286075	1084.2798521537388	2	9	0	Sdc4	210
7696930	172.61101169161745	1127.5031348240786	2	9	0	Sdc4	210
7696931	243.47007907162254	1235.3245486133835	2	9	0	Sdc4	210
7696932	146.24920058058618	1022.5791630475006	2	9	0	Kcnq3	210
7696933	369.70540663706026	1040.574342844989	2	9	0	Kcnq3	210
7696934	242.48491580498992	1259.057803540698	2	9	0	Smad5	210
7696935	213.22982181411842	960.4788414751965	2	9	0	Smad5	210
7696936	287.37193587341824	1157.7212529174071	2	9	0	Senp1	210
7696937	132.1356080135657	1005.2029264529575	2	9	0	Senp1	210
7696938	338.1895628994081	847.3383186402771	2	9	0	Senp1	210
7696939	359.220304644283	1028.956526558168	2	9	0	Senp1	210
7696940	305.90607095147277	979.8934952159881	2	9	0	Senp1	210
7696941	328.61502941203287	1229.8167641372622	2	9	0	Igfbp5	210
7696942	304.29456994314216	1114.06007824202	2	9	0	Slc7a5	210
7696943	296.07755314258236	1302.8537060747642	2	9	0	Slc7a5	210
7696944	189.02776617297837	1163.5924393097775	2	9	0	Slc7a5	210
7696945	281.2227193668313	1225.6833982701219	2	9	0	Slc7a5	210
7696946	246.5538430964466	1235.347534901976	2	9	0	Slc7a5	210
7696947	304.74422652022736	1021.4304683878454	2	9	0	Far2	210
7696948	371.1446904233252	1226.2206233039456	2	9	0	Kcnab3	210
7696949	279.323369536477	948.9916624734487	2	9	0	Hemk1	210
7696950	211.9865749913507	931.5429093144024	2	9	0	Unc119b	210
7696951	116.18886206548567	950.554738191232	2	9	0	Unc119b	210
7696952	313.2880223423143	923.0361426416431	2	9	0	Unc119b	210
7696953	349.7315682212523	1280.945280323909	2	9	0	Qser1	210
7696954	400.52236789008435	930.0507353637088	2	9	0	Qser1	210
7696955	222.4895493467453	935.6598868259701	2	9	0	Qser1	210
7696956	123.72215719755889	951.7010389086765	2	9	0	L2hgdh	210
7696957	259.8785766209797	931.3338274157608	2	9	0	L2hgdh	210
7696958	241.88637254460886	901.9968820168601	2	9	0	Ankrd49	210
7696959	269.10647862408246	827.4509131765822	2	9	0	Ankrd49	210
7696960	284.9775182231002	1034.277740603444	2	9	0	Ankrd49	210
7696961	339.6730153317557	1122.41373617945	2	9	0	Krba1	210
7696962	209.93141651314576	1026.409006223191	2	9	0	Krba1	210
7696963	280.4717721617813	1287.2598222954334	2	9	0	Gss	210
7696964	201.4987240205444	850.2434071997318	2	9	0	Gss	210
7696965	384.40841553698215	974.0975571892874	2	9	0	Gss	210
7696966	416.9245954670487	944.1200509316564	2	9	0	Gss	210
7696967	315.24932642132813	1239.0349466485065	2	9	0	Gss	210
7696968	335.3566651492347	1252.3178505429644	2	9	0	Pus10	210
7696969	106.85495408318292	945.626989528516	2	9	0	Pus10	210
7696970	294.2344406248096	1205.1296095722303	2	9	0	Pus10	210
7696971	181.53290888663787	845.1105513413264	2	9	0	Pus10	210
7696972	138.51089647303337	1009.755119131192	2	9	0	Pus10	210
7696973	183.3913135073633	987.7823293640836	2	9	0	Pard3	210
7696974	389.0040858319684	1177.0454600435583	2	9	0	Pard3	210
7696975	319.1837824027101	1003.2742534071207	2	9	0	Pard3	210
7696976	250.38613095848203	901.7706996630807	2	9	0	Pard3	210
7696977	384.758108575273	1193.8011421785136	2	9	0	Pard3	210
7696978	171.24094657984494	954.4522492413934	2	9	0	Tdp1	210
7696979	291.0415370216012	1304.424227631732	2	9	0	Tdp1	210
7696980	204.24860588115257	884.9493537470555	2	9	0	Tdp1	210
7696981	231.23525626998966	1092.4669606677364	2	9	0	Tdp1	210
7696982	214.2258173783141	1202.474078473557	2	9	0	Tdp1	210
7696983	131.48659523743635	972.7005154748242	2	9	0	Tdp1	210
7696984	393.2275489589491	935.5939460535261	2	9	0	Smg8	210
7696985	279.6799291749383	916.3504345896304	2	9	0	Smg8	210
7696986	149.62379606578455	937.3475841272686	2	9	0	Zfp235	210
7696987	214.96389792654455	1178.5555157840067	2	9	0	Qpctl	210
7696988	243.16689146548765	1194.079189990934	2	9	0	Arhgef1	210
7696989	188.52463147687024	817.1123711000149	2	9	0	Arhgef1	210
7696990	404.1223578981365	1000.5133725292573	2	9	0	Arhgef1	210
7696991	134.79194973153824	1044.0106831306682	2	9	0	Arhgef1	210
7696992	350.985850147522	884.6472929201844	2	9	0	Arhgef1	210
7696993	197.37502028410262	1145.4027451953232	2	9	0	Crocc	210
7696994	266.6483101680514	1203.2657776422534	2	9	0	Amacr	210
7696995	221.99233354405845	1143.0890021509865	2	9	0	Amacr	210
7696996	213.31211546804855	1048.480750108637	2	9	0	Abcd4	210
7696997	260.26172955002465	1252.9308521285675	2	9	0	Zw10	210
7696998	160.82885162736542	1008.5010112666387	2	9	0	Zw10	210
7696999	417.17726185362545	916.6742389637855	2	9	0	Zw10	210
7697000	379.0087401042611	973.983794274472	2	9	0	Zw10	210
7697001	201.85110070226025	1039.0086590183819	2	9	0	Zw10	210
7697002	309.07110692451784	1009.2631832349485	2	9	0	Sox8	210
7697003	415.7411907224344	1076.496828361916	2	9	0	Slc25a42	210
7697004	400.9898604540434	980.570448607163	2	9	0	Ddx51	210
7697005	306.75019405892675	1248.763823632116	2	9	0	Ddx51	210
7697006	309.0822803952005	1064.743113597923	2	9	0	Gabrg1	210
7697007	219.8100719409871	977.7200142508846	2	9	0	Gabrg1	210
7697008	302.59844633285644	1033.2986262796867	2	9	0	Gabrg1	210
7697009	399.2987515506689	1043.8864770340588	2	9	0	St5	210
7697010	353.52973876975125	1006.1649852107624	2	9	0	Zfp574	210
7697011	348.8230833631197	1068.8202699701092	2	9	0	Soat1	210
7697012	148.55929937794414	893.1962364946138	2	9	0	Soat1	210
7697013	292.3442803051446	940.2582279362955	2	9	0	Soat1	210
7697014	274.98838479160435	1255.6119608206027	2	9	0	Soat1	210
7697015	209.2008693519779	961.9301829568767	2	9	0	Soat1	210
7697016	324.59436562104713	975.280436358827	2	9	0	Soat1	210
7697017	189.1636217538628	1055.8672858096422	2	9	0	Ano8	210
7697018	295.96248615749215	1190.7450651324596	2	9	0	Ell	210
7697019	141.65758599213888	1042.2963037851812	2	9	0	Ell	210
7697020	367.6061522265304	1204.0121840338197	2	9	0	Chic2	210
7697021	263.028729877116	1164.9463436879457	2	9	0	Mdm1	210
7697022	396.67462926035773	848.2913258007757	2	9	0	Mdm1	210
7697023	341.27021941435896	1284.6385227676428	2	9	0	Mdm1	210
7697024	317.5195103146565	1230.1629452789587	2	9	0	Mdm1	210
7697025	325.6979152073746	938.6713640887837	2	9	0	Mdm1	210
7697026	154.2795193515804	933.551416667949	2	9	0	Mdm1	210
7697027	276.6090843076609	874.0087785954784	2	9	0	Hirip3	210
7697028	247.3722972442689	1173.6703906283979	2	9	0	Hirip3	210
7697029	256.6177406084896	1074.116752398927	2	9	0	Hirip3	210
7697030	421.38107088373096	984.1551020302867	2	9	0	Hirip3	210
7697031	171.81347921016084	976.0728169399265	2	9	0	Hirip3	210
7697032	122.46774839197604	1024.6210939399368	2	9	0	Hirip3	210
7697033	407.6963620389878	1059.094256713493	2	9	0	Hirip3	210
7697034	202.8180019744275	852.7545375006498	2	9	0	Hirip3	210
7697035	374.4206240299705	972.5518985910323	2	9	0	Hirip3	210
7697036	390.3393695319138	940.4560781214052	2	9	0	Gpsm2	210
7697037	315.082229750721	919.4302890402905	2	9	0	Gpsm2	210
7697038	248.24356501590103	1157.1843545597403	2	9	0	Idh2	210
7697039	367.34389962954674	941.0032711557894	2	9	0	Idh2	210
7697040	260.9497744968066	1244.6864673836633	2	9	0	Idh2	210
7697041	174.79373438487872	1062.1533156546009	2	9	0	Idh2	210
7697042	158.37674294359417	894.4031915525075	2	9	0	Idh2	210
7697043	251.14850729840583	841.2015319095474	2	9	0	Idh2	210
7697044	319.21920829194755	1199.467097880638	2	9	0	Idh2	210
7697045	389.3475187979567	931.0147093623075	2	9	0	Idh2	210
7697046	203.98768201744983	1173.411907117141	2	9	0	Idh2	210
7697047	246.20221299060546	1241.429221791114	2	9	0	Idh2	210
7697048	216.1206138449746	877.2914950884957	2	9	0	Tstd2	210
7697049	337.54189832916455	998.7585413948442	2	9	0	Tstd2	210
7697050	251.94897620849903	859.4559060484594	2	9	0	Tstd2	210
7697051	231.46931868690643	1157.91536718198	2	9	0	Cers6	210
7697052	139.7347440098019	960.3898327852881	2	9	0	Cers6	210
7697053	138.22989999426892	1002.8931348203375	2	9	0	Cers6	210
7697054	231.10755756520143	866.1490254025521	2	9	0	Elmsan1	210
7697055	275.7166829833983	1078.2675293738594	2	9	0	Elmsan1	210
7697056	405.0293159776137	983.5855341300593	2	9	0	Hdac7	210
7697057	110.78378595446662	1006.0513392648821	2	9	0	Hdac7	210
7697058	350.0463011063414	844.0826807211914	2	9	0	Hdac7	210
7697059	343.8948162484212	924.0521158845341	2	9	0	Slc16a7	210
7697060	369.9054987292126	1205.3456730295866	2	9	0	Zbtb6	210
7697061	281.88619494742795	1028.8067539029544	2	9	0	Zbtb6	210
7697062	277.6162027085277	1313.3436161158218	2	9	0	Map2k3	210
7697063	245.32051269445702	922.141106587402	2	9	0	Map2k3	210
7697064	287.19812725491846	1149.125400766603	2	9	0	Map2k3	210
7697065	170.34447244750447	899.3565988331046	2	9	0	Map2k3	210
7697066	136.78580388816005	1025.3189032478026	2	9	0	Map2k3	210
7697067	376.08116889321957	859.7177527639291	2	9	0	Map2k3	210
7697068	139.79243535657633	1011.0728127422951	2	9	0	Map2k3	210
7697069	317.61679358374477	1299.3662597979003	2	9	0	Map2k3	210
7697070	166.1355972628927	984.3829833665228	2	9	0	Map2k3	210
7697071	340.380410763654	933.2269647133352	2	9	0	Lysmd3	210
7697072	409.13674432244204	1024.4707981465772	2	9	0	Lysmd3	210
7697073	352.1303149946634	931.9763811128448	2	9	0	Lysmd3	210
7697074	218.52041658641633	1160.8818886107215	2	9	0	Ankrd13a	210
7697075	382.40477950103383	921.3622210859896	2	9	0	Ankrd13a	210
7697076	347.5340924508942	1240.201395073089	2	9	0	Ankrd13a	210
7697077	227.5270534677419	1150.381870568899	2	9	0	Ankrd13a	210
7697078	405.80816582118223	1133.646367724619	2	9	0	Fkbp9	210
7697079	393.7799921985503	868.334320299237	2	9	0	Fkbp9	210
7697080	258.7427268302175	813.3341741911024	2	9	0	Fkbp9	210
7697081	380.79324409003954	1039.376110110698	2	9	0	Fkbp9	210
7697082	316.4942159446162	1153.2892683237812	2	9	0	Fkbp9	210
7697083	277.9994392784409	839.8386214136516	2	9	0	Fkbp9	210
7697084	339.77139841066344	913.3503561331827	2	9	0	Fkbp9	210
7697085	292.82715957452433	880.9237980367558	2	9	0	Fkbp9	210
7697086	295.7506458890881	804.0784987825217	2	9	0	Fkbp9	210
7697087	366.79167047833783	894.7521012911762	2	9	0	Fkbp9	210
7697088	318.7594363839264	839.8346890660671	2	9	0	Fkbp9	210
7697089	408.8627770370372	918.2569002415189	2	9	0	Cep63	210
7697090	300.6839983567788	1351.736026697288	2	9	0	Rhobtb3	210
7697091	109.79065211145667	987.2807879636355	2	9	0	Rhobtb3	210
7697092	360.13090933082276	966.6399683429224	2	9	0	Rhobtb3	210
7697093	247.0981023217785	959.5855232034417	2	9	0	Rhobtb3	210
7697094	198.84541769084876	922.6126309838096	2	9	0	Rhobtb3	210
7697095	404.1830823663881	963.7872336069648	2	9	0	Pacsin2	210
7697096	301.656569739438	1238.9742951198396	2	9	0	Pacsin2	210
7697097	304.60826271061717	875.4956679164565	2	9	0	Pacsin2	210
7697098	327.6524139712013	1089.8770880458346	2	9	0	Pacsin2	210
7697099	275.59318225342105	899.2644913866105	2	9	0	Pacsin2	210
7697100	224.8210089575175	969.3153357719535	2	9	0	Pacsin2	210
7697101	395.8962219881093	868.8642889494557	2	9	0	Pacsin2	210
7697102	382.69344029074875	1136.8990577164184	2	9	0	Pacsin2	210
7697103	242.82816007270205	938.543832261541	2	9	0	Pacsin2	210
7697104	306.77505519715237	900.6194242358602	2	9	0	Nlrx1	210
7697105	326.59513654998625	1265.7007913575364	2	9	0	Tbc1d30	210
7697106	314.15641211668265	1123.982869089447	2	9	0	Tbc1d30	210
7697107	264.4023236481087	1165.451943967471	2	9	0	Tbc1d30	210
7697108	418.0290626077725	968.0880236270833	2	9	0	Bag2	210
7697109	247.14638674632437	1160.5004540089753	2	9	0	Cenpt	210
7697110	280.3072348351741	842.1588053569563	2	9	0	Lrfn3	210
7697111	300.4352663393507	1259.7897496053574	2	9	0	Eaf1	210
7697112	284.7298915608535	1337.2200240681823	2	9	0	Gtf3c5	210
7697113	408.05423611609604	977.4058077294485	2	9	0	Gtf3c5	210
7697114	145.04281015219115	987.0968931587541	2	9	0	Gtf3c5	210
7697115	248.19880133703725	1124.213741728109	2	9	0	Gtf3c5	210
7697116	402.1898496011705	1000.1861381016595	2	9	0	Gtf3c5	210
7697117	373.1770004983361	917.9358816742014	2	9	0	Gtf3c5	210
7697118	131.7869438263724	1005.3272460353628	2	9	0	Snip1	210
7697119	334.2662494459448	891.4759288947291	2	9	0	Snip1	210
7697120	204.6876604702568	846.384490448293	2	9	0	Snip1	210
7697121	311.6386040814793	1141.655778750483	2	9	0	Snip1	210
7697122	343.59138357170116	1128.1246045015432	2	9	0	Ssfa2	210
7697123	292.0241089693779	837.422071332417	2	9	0	Ssfa2	210
7697124	342.5920584197844	1122.3749095509042	2	9	0	Ssfa2	210
7697125	353.94337413224633	905.7770373356863	2	9	0	Rab31	210
7697126	150.63480286314518	963.3131574281339	2	9	0	Rab31	210
7697127	403.4551545166982	862.7589874691032	2	9	0	Rab31	210
7697128	241.9385614941659	1209.2204679948625	2	9	0	Rab31	210
7697129	154.89748799750888	1091.3529634011145	2	9	0	Rab31	210
7697130	401.0054429328853	868.8782063179038	2	9	0	Rab31	210
7697131	312.6738849002778	831.7445129852679	2	9	0	Zfp777	210
7697132	370.22004568080695	1182.688505412898	2	9	0	Zfp777	210
7697133	282.6975641135966	959.7318798984206	2	9	0	Zfp777	210
7697134	261.73123206826085	1160.7080359482914	2	9	0	Zfp777	210
7697135	328.4765203636034	1188.694135153546	2	9	0	Zfp777	210
7697136	396.59643351495606	1119.3120387994736	2	9	0	Ccnt1	210
7697137	218.2615006149374	1074.014902569434	2	9	0	Ccnt1	210
7697138	294.55612085263635	1033.2543254710447	2	9	0	Ccnt1	210
7697139	310.552027084913	1123.0522885639023	2	9	0	Ccnt1	210
7697140	299.05998534479926	1022.9996388090259	2	9	0	Ccnt1	210
7697141	391.8384179559419	861.2364172606455	2	9	0	Zbtb1	210
7697142	332.97176280005937	1247.4261542151157	2	9	0	Hdac10	210
7697143	407.4636079317588	1040.5196953377024	2	9	0	Hdac10	210
7697144	322.0667756089469	1296.0292950058438	2	9	0	Ddah1	210
7697145	147.05842456722195	1022.5505259731906	2	9	0	Ddah1	210
7697146	339.30566731476307	878.4800159180182	2	9	0	Ddah1	210
7697147	289.65604071402197	1170.3176188151713	2	9	0	Ddah1	210
7697148	304.8678194953818	1223.3022719128194	2	9	0	Ddah1	210
7697149	407.2530626354576	915.0032437055046	2	9	0	Ddah1	210
7697150	147.5257737955717	1077.025988261817	2	9	0	Ddah1	210
7697151	307.34564589105514	835.4807609008674	2	9	0	Ddah1	210
7697152	266.60721173542703	1012.5652098889782	2	9	0	Pla2g16	210
7697153	291.44193614167693	1274.3748587351754	2	9	0	Pla2g16	210
7697154	277.2515202727326	894.5961362550232	2	9	0	Zfp553	210
7697155	264.2166911637971	1050.084900870304	2	9	0	Zfp553	210
7697156	327.4927958170033	921.8562043724514	2	9	0	Zfp553	210
7697157	337.2049601276947	1084.5996649036651	2	9	0	Zfp553	210
7697158	371.25088020645245	1164.233768371508	2	9	0	Zfp553	210
7697159	305.05722146807614	1216.6066951812418	2	9	0	R3hcc1	210
7697160	277.8213895272179	1095.2736438642721	2	9	0	R3hcc1	210
7697161	384.21297825639044	967.0284810010119	2	9	0	Setd6	210
7697162	329.07822050825393	1291.7174250495343	2	9	0	Cygb	210
7697163	276.6478271191875	1156.9544692722777	2	9	0	Lbr	210
7697164	173.11789275367903	1131.671931440092	2	9	0	Lbr	210
7697165	402.26480566037054	834.8724486826146	2	9	0	Lbr	210
7697166	180.14370943944115	1029.6384273118654	2	9	0	Lbr	210
7697167	286.17944653866766	1031.163291675855	2	9	0	Lbr	210
7697168	362.4869656200499	896.6344382208289	2	9	0	Lbr	210
7697169	223.62162213372872	1189.953887581315	2	9	0	Lbr	210
7697170	307.4115809693556	1142.706494989277	2	9	0	Lbr	210
7697171	283.4616409014733	1095.9248197964305	2	9	0	Mtmr14	210
7697172	304.2655086724762	1014.0387949502538	2	9	0	Pde12	210
7697173	215.36382617899267	1015.4580862626572	2	9	0	Dcp1a	210
7697174	146.86150955104048	923.4983856271554	2	9	0	Srl	210
7697175	274.453336084758	982.1284891010496	2	9	0	Zfp668	210
7697176	332.7948323470984	884.3421320386306	2	9	0	Zfp668	210
7697177	159.43061495921472	983.4026851653848	2	9	0	Zfp668	210
7697178	192.30029610202342	855.5768410467911	2	9	0	Alg9	210
7697179	297.6530199013521	1208.6983512959039	2	9	0	Sh3bgrl2	210
7697180	344.1262693247012	895.3352517535536	2	9	0	Qsox1	210
7697181	342.6404809371135	1066.4279865971657	2	9	0	Qsox1	210
7697182	207.08153303781882	1232.0291311489307	2	9	0	Qsox1	210
7697183	403.4050384633514	857.3095543378802	2	9	0	Qsox1	210
7697184	220.15628263801545	1042.423012910422	2	9	0	Qsox1	210
7697185	257.6009100909462	1140.4752453709	2	9	0	Qsox1	210
7697186	316.3921829699245	1249.7793370675927	2	9	0	Qsox1	210
7697187	340.1235403259932	888.8320109211656	2	9	0	Qsox1	210
7697188	348.12734852791596	1126.5487574185074	2	9	0	Iglon5	210
7697189	302.10910684782857	1293.0387082767593	2	9	0	Iglon5	210
7697190	396.12071679286345	1172.8029746295385	2	9	0	Iglon5	210
7697191	347.1364147083209	1047.3010529514945	2	9	0	Iglon5	210
7697192	224.21625046883167	873.35866469945	2	9	0	Cdan1	210
7697193	227.5207688128213	1138.1987640169373	2	9	0	Cdan1	210
7697194	294.0314064400856	1079.4152092680313	2	9	0	Cdan1	210
7697195	335.58690312548606	1281.476239740693	2	9	0	Cdan1	210
7697196	338.72182308022536	1061.7769576409305	2	9	0	Zfp518b	210
7697197	315.1801579137126	1255.5064941549188	2	9	0	Zfp518b	210
7697198	400.45855717300816	1103.350899320657	2	9	0	Cebpa	210
7697199	369.3098681939307	1059.2671145341185	2	9	0	Cebpa	210
7697200	256.3636453299679	1279.843893458034	2	9	0	Dbr1	210
7697201	412.6583265687974	892.2000035820463	2	9	0	Dbr1	210
7697202	235.78208470603437	981.0620702181983	2	9	0	Ankrd9	210
7697203	215.43949081722752	893.2755233922041	2	9	0	Dfna5	210
7697204	414.257421628529	1083.2352271404297	2	9	0	Dfna5	210
7697205	391.2863901121284	1184.688171882716	2	9	0	Elmod3	210
7697206	155.43234897687813	828.2194164715729	2	9	0	Atad2	210
7697207	416.87790536174737	955.4729348703997	2	9	0	Atad2	210
7697208	212.28258381009795	1059.344404047579	2	9	0	Atad2	210
7697209	304.7786957275488	846.9384542738567	2	9	0	Atad2	210
7697210	417.9137843100515	1079.5483902657786	2	9	0	Atad2	210
7697211	360.6093285280458	1010.2722767708294	2	9	0	Atad2	210
7697212	333.5449283492928	841.6772909544422	2	9	0	Atad2	210
7697213	282.82518685797027	1108.122344754308	2	9	0	Slc35c1	210
7697214	266.3005128471035	849.3229817213248	2	9	0	Slc35c1	210
7697215	308.02510467005635	1175.8233582749538	2	9	0	Aars2	210
7697216	122.5803182662025	1019.1593602597319	2	9	0	Tbc1d8	210
7697217	335.9720584709499	1233.5596113988863	2	9	0	Trp53	210
7697218	127.2145509852899	988.0203279454149	2	9	0	Trp53	210
7697219	174.97800161757465	854.7590449401929	2	9	0	Trp53	210
7697220	412.99005212318457	1075.2973760448951	2	9	0	Trp53	210
7697221	270.7266750095718	1042.535085978427	2	9	0	Trp53	210
7697222	164.96046503659824	1123.0371717561504	2	9	0	Trp53	210
7697223	289.98569878479407	931.0241743998123	2	9	0	Trp53	210
7697224	117.96270681276091	1004.0214796020371	2	9	0	Trp53	210
7697225	160.60503854676176	1129.6813867884384	2	9	0	Trhde	210
7697226	375.0605306360836	932.5714508287443	2	9	0	Dcun1d3	210
7697227	392.1431411459896	1136.247280449006	2	9	0	Zswim3	210
7697228	176.27989067667758	1034.0053536852324	2	9	0	Plxna3	210
7697229	202.55583931411024	1141.3687197352465	2	9	0	Fance	210
7697230	390.8677564896462	1008.3277639652676	2	9	0	Fance	210
7697231	364.3571284244287	1231.3993357599013	2	9	0	Fance	210
7697232	276.0777091665893	1304.4221423640126	2	9	0	Fance	210
7697233	229.56653463095319	935.3025240842899	2	9	0	Fance	210
7697234	382.99424567833944	941.5658878858757	2	9	0	Fance	210
7697235	177.049815562988	884.035791729053	2	9	0	Fance	210
7697236	220.9613617281988	1171.3406493636871	2	9	0	Fance	210
7697237	234.3149220234929	1261.6578660707924	2	9	0	Fance	210
7697238	295.71404411912926	1230.4507848085102	2	9	0	Fance	210
7697239	269.81378639060927	1164.7764742281222	2	9	0	G6pdx	210
7697240	126.13176373185811	939.0895749876602	2	9	0	G6pdx	210
7697241	400.04198181762945	917.6207280990192	2	9	0	G6pdx	210
7697242	399.77075082470043	1158.0402700322118	2	9	0	G6pdx	210
7697243	252.82960578888066	1050.0634895458775	2	9	0	G6pdx	210
7697244	306.32215161567314	902.243929618721	2	9	0	Garnl3	210
7697245	264.3418148834151	1000.3103883619156	2	9	0	Garnl3	210
7697246	217.06050123168765	1061.5471210893772	2	9	0	Grik4	210
7697247	300.93575742477253	1265.51683812795	2	9	0	Fam198b	210
7697248	240.96080801020435	852.2961194289294	2	9	0	Fam198b	210
7697249	376.1012605695507	988.3605723387959	2	9	0	Fam198b	210
7697250	264.01064075519776	1158.2608738464132	2	9	0	Fam198b	210
7697251	206.7471145919583	1194.2182118098747	2	9	0	Fam198b	210
7697252	115.91143080740586	961.1980937480447	2	9	0	Fam198b	210
7697253	310.54409362509347	1094.3011837732797	2	9	0	Fam198b	210
7697254	407.0218019118078	1104.3614168023005	2	9	0	Fam198b	210
7697255	171.85415756783257	1036.221693309852	2	9	0	Fam198b	210
7697256	137.71926186679593	865.227676871357	2	9	0	Fam198b	210
7697257	384.75445706411097	1137.3416870106953	2	9	0	Fam198b	210
7697258	232.94391842882226	1270.2226235826618	2	9	0	Fam198b	210
7697259	338.444158896719	853.3586288826376	2	9	0	Fam198b	210
7697260	122.85578508700327	1046.188636615886	2	9	0	Fam198b	210
7697261	376.61959168447294	942.3497708383451	2	9	0	Fam198b	210
7697262	246.97363328637172	1220.4896595327716	2	9	0	Fam198b	210
7697263	374.01503416053544	1123.3371418782626	2	9	0	Fam198b	210
7697264	378.14505829580946	919.6232479432547	2	9	0	Fam198b	210
7697265	253.26960750939517	1147.2558977908716	2	9	0	Fam198b	210
7697266	356.3576044018338	983.3486152765155	2	9	0	Fam198b	210
7697267	326.7909006507219	1095.3113911621492	2	9	0	Fam198b	210
7697268	213.6895989640296	1183.5432583511038	2	9	0	Fam198b	210
7697269	404.3093125770413	1013.2491015603919	2	9	0	P2rx4	210
7697270	346.5213964992257	1026.2686751527558	2	9	0	P2rx4	210
7697271	360.1509281664933	987.6967111275221	2	9	0	Simc1	210
7697272	147.93761043453722	1022.0460038420266	2	9	0	Gdpgp1	210
7697273	332.2676626316936	909.1210599530892	2	9	0	Eps8	210
7697274	284.15728410989243	1233.5091763418286	2	9	0	Eps8	210
7697275	321.6808995732231	1143.299688104137	2	9	0	Eps8	210
7697276	165.79062495471567	974.0388190304303	2	9	0	Eps8	210
7697277	237.32296223115344	836.1056298293809	2	9	0	Eps8	210
7697278	288.24307103658833	1006.0761291470426	2	9	0	Eps8	210
7697279	104.80347876074708	986.2616398892023	2	9	0	Eps8	210
7697280	221.27304775933803	978.3085086812221	2	9	0	Eps8	210
7697281	400.97549708232384	967.3806548214548	2	9	0	Eps8	210
7697282	274.7730794144228	938.0907714102672	2	9	0	Eps8	210
7697283	353.00777710872603	919.1262141195987	2	9	0	Eps8	210
7697284	273.30343967066995	860.6122043765756	2	9	0	Eps8	210
7697285	167.34615550580583	828.0810948723961	2	9	0	Eps8	210
7697286	328.5146201202571	920.1167547611584	2	9	0	Eps8	210
7697287	191.07774024624842	858.0816487142002	2	9	0	Eps8	210
7697288	252.88814118310225	987.24633375889	2	9	0	Irf3	210
7697289	309.11400352452415	1056.5374841904013	2	9	0	Irf3	210
7697290	145.89093844363612	974.1860242089825	2	9	0	Irf3	210
7697291	311.94167021669307	902.509825121464	2	9	0	Irf3	210
7697292	270.0437588208504	1233.0405482518909	2	9	0	Rfx5	210
7697293	358.8553202208212	1055.3342651966502	2	9	0	Top3b	210
7697294	392.1374010681505	929.5132783704844	2	9	0	Ttll12	210
7697295	132.84439357585893	938.6968169182695	2	9	0	Ttll12	210
7697296	334.0948299970327	1248.4199280252049	2	9	0	Ttll12	210
7697297	359.4399900343385	1204.7599562122825	2	9	0	Ttll12	210
7697298	399.14085244921307	905.5103446907085	2	9	0	Ttll12	210
7697299	284.5978061788969	975.3627598427552	2	9	0	Sirt1	210
7697300	360.3068027445919	1182.12134809642	2	9	0	Map3k5	210
7697301	238.35362189296947	873.6096498857845	2	9	0	Lix1l	210
7697302	121.30955477483263	947.0951646369786	2	9	0	Lix1l	210
7697303	407.5852984200816	1083.6981673797902	2	9	0	Lix1l	210
7697304	248.52844603350295	1172.1760217659892	2	9	0	Lix1l	210
7697305	353.29384885280615	878.0005557488593	2	9	0	Lix1l	210
7697306	321.32951874742344	1034.9156414883953	2	9	0	Lix1l	210
7697307	329.8378475172405	1250.8813239456808	2	9	0	Egfl6	210
7697308	285.12410004124035	1145.560245627343	2	9	0	Chadl	210
7697309	228.12510206420765	945.9727985242386	2	9	0	Polr3c	210
7697310	239.05309083438976	1173.4203975270987	2	9	0	Polr3c	210
7697311	267.27330225846964	1263.4227042248735	2	9	0	Polr3c	210
7697312	237.2898688810405	1217.4167371920519	2	9	0	Polr3c	210
7697313	197.33307158728985	1088.4137734757621	2	9	0	Polr3c	210
7697314	332.34464143821504	1019.4609879172867	2	9	0	Polr3c	210
7697315	286.5090714095699	841.2953895580622	2	9	0	Lss	210
7697316	314.20189462827136	1304.5384265114428	2	9	0	Slc29a3	210
7697317	382.2166010307453	1079.4696320765713	2	9	0	Slc29a3	210
7697318	347.1530305266235	1017.0761104329848	2	9	0	Dph1	210
7697319	359.2195228763924	999.9854096350139	2	9	0	Spry3	210
7697320	188.58884846242623	1050.0805971884915	2	9	0	Zfp212	210
7697321	288.09047402651277	901.8203573038958	2	9	0	Zfp212	210
7697322	332.5991163831262	1175.8338707988378	2	9	0	Zfp212	210
7697323	373.8546498316437	1061.6820707718136	2	9	0	Itga6	210
7697324	319.7974429750971	1146.9073138844556	2	9	0	Ilvbl	210
7697325	189.26620572133174	1180.9437965538552	2	9	0	Ilvbl	210
7697326	369.5779987947916	1224.9201215582211	2	9	0	Ilvbl	210
7697327	150.4994742187548	974.9973753649829	2	9	0	Pola1	210
7697328	370.8294346935647	947.3403961961511	2	9	0	Pola1	210
7697329	390.4598511249246	1171.224383943536	2	9	0	Pola1	210
7697330	291.0967787554942	1279.5004923935546	2	9	0	Pola1	210
7697331	289.23067986593804	921.5081559845576	2	9	0	Pola1	210
7697332	312.950289044676	1284.9605765391595	2	9	0	Dclre1a	210
7697333	351.57394845306595	1231.2644291121774	2	9	0	Cep192	210
7697334	418.8382760033479	953.7844357216848	2	9	0	Cep192	210
7697335	199.25092984790862	1145.0747739770575	2	9	0	Cep192	210
7697336	366.700475311278	1205.9978946709548	2	9	0	Cep192	210
7697337	194.14635352855058	1179.9272816704095	2	9	0	Gpatch2l	210
7697338	215.9206465061238	1220.994617882031	2	9	0	Kitl	210
7697339	329.7248717422093	990.7914567173173	2	9	0	Kitl	210
7697340	382.52560568200096	1172.6534386320666	2	9	0	Kitl	210
7697341	247.2184523789626	1260.1979397643013	2	9	0	Med26	210
7697342	222.1440969332936	983.3141967147623	2	9	0	Med26	210
7697343	390.40726303437646	980.1382070103257	2	9	0	Tbc1d20	210
7697344	345.63705360291556	1008.8928090805891	2	9	0	Tbc1d20	210
7697345	289.3720075721948	870.0577964549733	2	9	0	Tbc1d20	210
7697346	354.0514382688681	996.840595352591	2	9	0	Tbl2	210
7697347	392.05710522783056	888.8080137560935	2	9	0	Tbl2	210
7697348	182.07306641288457	844.8932863111105	2	9	0	Tbl2	210
7697349	197.00500206869015	959.5878130837873	2	9	0	Tbl2	210
7697350	384.06076748598986	1022.8465561301205	2	9	0	Tbl2	210
7697351	306.11301202418093	1054.2737415046468	2	9	0	Tbl2	210
7697352	351.0518084394901	1019.3473508181465	2	9	0	Tbl2	210
7697353	187.9737591795305	1050.8645940758718	2	9	0	Txnl4b	210
7697354	403.9613951791883	976.8766382914861	2	9	0	Txnl4b	210
7697355	109.96296598452813	994.8359605514894	2	9	0	Txnl4b	210
7697356	283.32449079769856	1245.198009162299	2	9	0	Bag3	210
7697357	291.77719914351565	984.0978914172728	2	9	0	Bag3	210
7697358	238.0160214688043	1029.8756969506803	2	9	0	Bag3	210
7697359	399.538870611635	875.0959321802691	2	9	0	Zfp280b	210
7697360	126.46823693117443	1016.7904663542236	2	9	0	Zfp280b	210
7697361	295.710745303632	1276.4599314772895	2	9	0	Chrna4	210
7697362	277.89195776010513	856.0646995234831	2	9	0	Syngap1	210
7697363	316.7239666000463	996.5958253471988	2	9	0	Wars2	210
7697364	291.5061091511536	1104.6441454550338	2	9	0	Wars2	210
7697365	421.5064462906759	983.5511912555725	2	9	0	Wars2	210
7697366	364.77960388299834	1155.005929065733	2	9	0	Setd4	210
7697367	374.1387057270981	1031.8444344967797	2	9	0	Cdc42ep3	210
7697368	193.67117988134288	1117.0251073378813	2	9	0	Cdc42ep3	210
7697369	144.7167785333291	989.8006743712122	2	9	0	Cdc42ep3	210
7697370	301.3898014955433	1115.0519290560278	2	9	0	Cdc42ep3	210
7697371	223.9547119375109	943.8335664250874	2	9	0	Cdc42ep3	210
7697372	292.09271481014	1317.4899501704451	2	9	0	Cdc42ep3	210
7697373	194.14744328225743	1212.7468750347377	2	9	0	Cdc42ep3	210
7697374	416.4154449620619	871.9019484204907	2	9	0	Cdc42ep3	210
7697375	349.0625500167419	1032.108569537421	2	9	0	Cdc42ep3	210
7697376	331.1869542007886	886.8766837321591	2	9	0	Cdc42ep3	210
7697377	271.1570312451359	1080.554746429357	2	9	0	Cdc42ep3	210
7697378	377.1052052064859	1164.8059177707748	2	9	0	Cdc42ep3	210
7697379	333.156936755888	1006.8417584809255	2	9	0	Cdc42ep3	210
7697380	396.1437384947175	984.863700631205	2	9	0	Cdc42ep3	210
7697381	264.1696987635357	1037.8156887936664	2	9	0	Cdc42ep3	210
7697382	192.15391898062802	1188.7534677225422	2	9	0	Cdc42ep3	210
7697383	314.8179582363666	836.1968070130337	2	9	0	Zfp316	210
7697384	193.8171864083228	1022.8346485055729	2	9	0	Shb	210
7697385	397.64299039716315	923.1933163030662	2	9	0	Shb	210
7697386	225.17594894812575	1241.9473931078637	2	9	0	Shb	210
7697387	406.6841030828181	1087.1093840395786	2	9	0	Shb	210
7697388	256.90800452537235	1154.8843154547353	2	9	0	Shb	210
7697389	276.4149091175678	1046.249614588825	2	9	0	Tmem120b	210
7697390	414.8847000280932	944.645804942111	2	9	0	Pfkfb4	210
7697391	306.23608107516543	1179.676184868994	2	9	0	Serpinh1	210
7697392	237.02165975459042	1164.6652602426764	2	9	0	Serpinh1	210
7697393	184.60662853197397	925.7611070322453	2	9	0	Serpinh1	210
7697394	399.5064856293606	933.8125395088923	2	9	0	Serpinh1	210
7697395	430.20205170090287	1091.748103183079	2	9	0	Serpinh1	210
7697396	313.0664061281158	854.826168135919	2	9	0	Serpinh1	210
7697397	333.9663872052326	1207.6704927348499	2	9	0	Serpinh1	210
7697398	238.2432795732709	1272.6163323743897	2	9	0	Serpinh1	210
7697399	351.25321094590606	1032.7547822139582	2	9	0	Serpinh1	210
7697400	250.3108208822975	987.7494374278425	2	9	0	Serpinh1	210
7697401	363.76367327541743	969.7867418170155	2	9	0	Serpinh1	210
7697402	358.5354618898088	934.8579489507571	2	9	0	Serpinh1	210
7697403	393.26738926792297	903.5745874658633	2	9	0	Serpinh1	210
7697404	289.2312836142768	1228.649473359022	2	9	0	Serpinh1	210
7697405	255.3223346712504	935.024660679174	2	9	0	Serpinh1	210
7697406	339.4590759797221	1225.4135164966146	2	9	0	Serpinh1	210
7697407	291.8249610539093	858.8189391269855	2	9	0	Serpinh1	210
7697408	201.3417510819801	1159.9492005703896	2	9	0	Clec11a	210
7697409	360.53678482687843	1018.941941261823	2	9	0	Gfra1	210
7697410	226.74366055460038	1147.0126383066302	2	9	0	Rxrg	210
7697411	380.521909284253	1130.7681155046052	2	9	0	Tmem144	210
7697412	346.98296056755964	1147.493439320923	2	9	0	Tmbim1	210
7697413	365.05454493345513	879.7623045110603	2	9	0	Tmbim1	210
7697414	405.19969353143426	862.5450391001252	2	9	0	Ppp2r1b	210
7697415	235.54785219681955	1237.6165070593365	2	9	0	Ppp2r1b	210
7697416	174.40555438262848	1043.2804309204007	2	9	0	Ppp2r1b	210
7697417	275.26511424074164	859.8871411839385	2	9	0	Ppp2r1b	210
7697418	118.81253444391467	933.7431622369664	2	9	0	Ppp2r1b	210
7697419	142.61041341915686	995.7683184722994	2	9	0	Ppp2r1b	210
7697420	314.8613449591335	889.2538856403487	2	9	0	Gab2	210
7697421	326.2975030934782	1090.1653635767889	2	9	0	Gab2	210
7697422	349.60872290711654	970.8303344672051	2	9	0	Gab2	210
7697423	216.19903378978316	1137.0419992114894	2	9	0	Casp3	210
7697424	166.51081611165262	830.9151346647654	2	9	0	Casp3	210
7697425	250.2139109082748	1242.3199007013222	2	9	0	Casp3	210
7697426	211.43863370617666	956.7412969481994	2	9	0	Casp3	210
7697427	162.18182259503303	1096.2833073105962	2	9	0	Casp3	210
7697428	167.4887224902787	875.4224865420351	2	9	0	Sars2	210
7697429	164.98507229751638	923.8198215512363	2	9	0	Wdr91	210
7697430	411.40902885071586	1096.279853858179	2	9	0	Wdr91	210
7697431	229.97731112472349	1257.531485889887	2	9	0	Tti2	210
7697432	282.77873214138003	1207.4966161449638	2	9	0	Tti2	210
7697433	407.6426231887735	1144.7118050731804	2	9	0	Tti2	210
7697434	399.91327036839607	1077.1076679803318	2	9	0	Eif4ebp2	210
7697435	317.7149293383399	1314.1028494690847	2	9	0	Eif4ebp2	210
7697436	255.09903912876652	1009.0632386870731	2	9	0	Eif4ebp2	210
7697437	121.83416028956245	1031.0047005116023	2	9	0	Eif4ebp2	210
7697438	112.60257801941145	988.9987240844468	2	9	0	Eif4ebp2	210
7697439	374.868144978875	976.3657157172113	2	9	0	Eif4ebp2	210
7697440	398.56573918006256	1095.3807330917268	2	9	0	Eif4ebp2	210
7697441	323.3648446236049	979.592829881209	2	9	0	Eif4ebp2	210
7697442	296.85643719641627	1149.7436405974875	2	9	0	Eif4ebp2	210
7697443	358.12046479133966	1030.1592334639427	2	9	0	Eif4ebp2	210
7697444	348.73759369490097	983.30357177503	2	9	0	Polr3g	210
7697445	402.9618255560646	890.3418554049834	2	9	0	Ring1	210
7697446	300.9394757273573	1055.7759801798525	2	9	0	Ring1	210
7697447	247.5595150777853	846.3656848309583	2	9	0	Ring1	210
7697448	281.96597330762324	1017.3154683717946	2	9	0	Armc5	210
7697449	187.70216385263478	922.8231421339293	2	9	0	Armc5	210
7697450	326.3352054323891	1311.829421735174	2	9	0	Dph2	210
7697451	293.718689341908	1016.2750972023448	2	9	0	Dph2	210
7697452	324.0272833022687	1007.4042089588197	2	9	0	Itpr2	210
7697453	393.1655326969985	921.3908050355885	2	9	0	Fem1c	210
7697454	151.91187096847736	947.4907703359318	2	9	0	Fem1c	210
7697455	350.5364996021446	1224.426080267239	2	9	0	Fem1c	210
7697456	407.7223093009765	1058.3930796710388	2	9	0	Fem1c	210
7697457	345.467621769989	1056.4179836087083	2	9	0	Fem1c	210
7697458	381.41038844445404	910.6451052958357	2	9	0	Fem1c	210
7697459	330.4058071771549	1190.4783278143564	2	9	0	Metrnl	210
7697460	356.16323495685634	1074.2632448201623	2	9	0	Metrnl	210
7697461	260.68882312752737	1077.2503625453542	2	9	0	Metrnl	210
7697462	287.90127241842737	1317.43817212649	2	9	0	Metrnl	210
7697463	349.15787507820994	1131.7468005801268	2	9	0	Metrnl	210
7697464	303.1577241267831	1233.2130427078378	2	9	0	Metrnl	210
7697465	254.19269676751887	1061.7540022749217	2	9	0	Metrnl	210
7697466	245.52406178453367	1202.155231624409	2	9	0	Btbd19	210
7697467	259.4972367895119	1033.8511269906405	2	9	0	Btbd19	210
7697468	316.5534811004742	1244.404769987617	2	9	0	Btbd19	210
7697469	349.7719506794962	1093.853322226019	2	9	0	Rbak	210
7697470	340.520500828412	1175.510160467906	2	9	0	Sema5a	210
7697471	213.65852903520647	917.6784273179433	2	9	0	Sema5a	210
7697472	163.6359912908331	912.4370972592097	2	9	0	Sema5a	210
7697473	304.47426716214534	1013.2883299363657	2	9	0	Ccdc166	210
7697474	249.09479445209266	968.9259226490756	2	9	0	Slc25a20	210
7697475	252.0052627474326	1283.7594751839165	2	9	0	Prom1	210
7697476	329.56610978591345	845.3030545699955	2	9	0	Myo1c	210
7697477	139.0420367848179	997.383753785173	2	9	0	Myo1c	210
7697478	411.6121821693888	960.5696884093628	2	9	0	Myo1c	210
7697479	291.64030000983126	1275.6830248735591	2	9	0	Myo1c	210
7697480	320.14653640126267	1266.1745309794692	2	9	0	Myo1c	210
7697481	206.04681251949148	924.3498913709554	2	9	0	Myo1c	210
7697482	312.8246618378321	912.8254022229347	2	9	0	Myo1c	210
7697483	200.34030866880363	1153.1659413937548	2	9	0	Myo1c	210
7697484	214.03371403727107	847.0761319029241	2	9	0	Myo1c	210
7697485	283.05609591663995	860.8163793080907	2	9	0	Myo1c	210
7697486	415.12013506276116	994.8284137008823	2	9	0	Myo1c	210
7697487	360.083932149482	890.809695727998	2	9	0	Myo1c	210
7697488	411.35201400998284	909.8050115071119	2	9	0	Myo1c	210
7697489	340.37709103228076	1139.1342940329944	2	9	0	Myo1c	210
7697490	352.50355539016226	912.5709478213843	2	9	0	Myo1c	210
7697491	402.57998348865027	940.3892632715682	2	9	0	Myo1c	210
7697492	275.29759332144	828.8088403394518	2	9	0	Myo1c	210
7697493	166.78806529624566	937.8613711159502	2	9	0	Myo1c	210
7697494	425.8686855956018	973.0702366429532	2	9	0	Myo1c	210
7697495	337.3200901480982	854.8039895327884	2	9	0	Myo1c	210
7697496	409.52782461634865	1128.516256173772	2	9	0	Klhdc9	210
7697497	304.22067774414904	973.2874081459705	2	9	0	Klhdc9	210
7697498	308.56145271490504	1065.201535238142	2	9	0	Vcam1	210
7697499	411.95192328589116	1032.8528426249572	2	9	0	Vcam1	210
7697500	368.93484022527736	1048.1364823655415	2	9	0	Vcam1	210
7697501	293.8628444106023	1000.1504245554684	2	9	0	Vcam1	210
7697502	372.2270544091168	918.006447396107	2	9	0	Ikzf4	210
7697503	316.35679188592223	1105.2612067274697	2	9	0	Trib1	210
7697504	248.8440268679447	1032.501596314242	2	9	0	Trib1	210
7697505	262.2913841698684	1134.4534423024998	2	9	0	Nxpe4	210
7697506	234.94056339478686	1115.1925796908295	2	9	0	Abcg2	210
7697507	350.5651714798084	907.0143095488312	2	9	0	Fat1	210
7697508	301.6011295121843	1083.9540616397105	2	9	0	Fat1	210
7697509	381.33052621853017	1170.4142195375816	2	9	0	Fat1	210
7697510	391.3142405150511	1046.2089199926702	2	9	0	Fat1	210
7697511	229.63067302714887	1114.450217207477	2	9	0	Fat1	210
7697512	327.59558241163614	1124.4366187549126	2	9	0	Fat1	210
7697513	295.6040766551457	1092.2016763417423	2	9	0	Fat1	210
7697514	312.1076821485573	1186.6652297666103	2	9	0	Fat1	210
7697515	224.6262442303431	962.6548471697475	2	9	0	Bud13	210
7697516	198.91040129902683	820.0055842397585	2	9	0	Emp2	210
7697517	302.04775912552753	919.129807014309	2	9	0	Emp2	210
7697518	124.94656220495676	1026.037039287085	2	9	0	Emp2	210
7697519	311.18223893161036	882.9877044209561	2	9	0	Emp2	210
7697520	293.9334519426422	895.9922325402728	2	9	0	Emp2	210
7697521	365.7851046973456	935.2337256270923	2	9	0	Abhd4	210
7697522	291.007224661548	1033.7414419879774	2	9	0	Abhd4	210
7697523	384.3932748924421	892.8241486296655	2	9	0	Slc35d1	210
7697524	380.3858372324425	929.8277197519917	2	9	0	Szrd1	210
7697525	268.13778503136126	1302.4464957790592	2	9	0	Szrd1	210
7697526	349.3593176890152	1036.6865107999956	2	9	0	Szrd1	210
7697527	209.8285368711959	843.5685526667756	2	9	0	Szrd1	210
7697528	257.37503480335096	1224.3804139994397	2	9	0	Szrd1	210
7697529	145.0783058730387	1045.383131437547	2	9	0	Szrd1	210
7697530	120.98798036849719	990.0741174628914	2	9	0	Nupl2	210
7697531	257.1833868523756	1002.7239884707842	2	9	0	Utrn	210
7697532	312.31550231056667	1257.9665992316495	2	9	0	Utrn	210
7697533	413.2540953831183	871.7555299701343	2	9	0	Utrn	210
7697534	204.24088138577503	1174.707583211673	2	9	0	Utrn	210
7697535	98.88048601611419	960.8864944501631	2	9	0	Utrn	210
7697536	192.17505548821748	961.860582285905	2	9	0	Utrn	210
7697537	377.30042148648465	1095.8716212331592	2	9	0	Utrn	210
7697538	125.38308260619745	924.8618710730132	2	9	0	Utrn	210
7697539	197.91142688002662	904.0815793591495	2	9	0	Utrn	210
7697540	246.64557643530253	1289.7880878211754	2	9	0	Scrib	210
7697541	349.59494513584815	938.2577065905838	2	9	0	Scrib	210
7697542	292.5908372199148	921.7253975876185	2	9	0	Scrib	210
7697543	297.1911266246875	1222.5475284812655	2	9	0	Scrib	210
7697544	346.9575435290395	1249.8850271617423	2	9	0	Plekhh3	210
7697545	130.33249109481844	1012.0322201318575	2	9	0	Srebf1	210
7697546	375.7280842832085	1050.4971236197478	2	9	0	Srebf1	210
7697547	257.63590388576574	936.4608014383045	2	9	0	Srebf1	210
7697548	309.95121487035425	1093.0359328950954	2	9	0	Srebf1	210
7697549	246.41988438558562	1110.3101686763098	2	9	0	Srebf1	210
7697550	356.50218074165616	1200.3350525475903	2	9	0	Srebf1	210
7697551	213.46636978414088	992.6209046426865	2	9	0	Srebf1	210
7697552	242.63030954479382	948.4709631918508	2	9	0	Srebf1	210
7697553	254.36535312331904	1261.488905474103	2	9	0	Aff1	210
7697554	378.3958953159043	1140.3798376311056	2	9	0	Aff1	210
7697555	266.1505702528816	865.558175741933	2	9	0	Tbck	210
7697556	287.61593785217184	1245.6593425074898	2	9	0	Tbck	210
7697557	395.9388671289099	865.2366542530863	2	9	0	Tbck	210
7697558	260.1746708856713	912.5754202957393	2	9	0	Tbck	210
7697559	250.23929580279338	1217.657092578392	2	9	0	Clip2	210
7697560	279.91487803101035	941.1049631824015	2	9	0	Clip2	210
7697561	146.7282084158674	937.1688773234797	2	9	0	Clip2	210
7697562	330.98342538980046	1152.8737699319006	2	9	0	Clip2	210
7697563	375.75017771407374	1186.3663565205413	2	9	0	Clip2	210
7697564	324.2605323062112	1251.1412420986308	2	9	0	Clip2	210
7697565	417.44070921338107	955.3179727873652	2	9	0	Clip2	210
7697566	242.4651348231389	1044.5526375910456	2	9	0	Ttyh2	210
7697567	349.4424174031063	1036.9349593829074	2	9	0	Ttyh2	210
7697568	314.4631071956236	1016.0695000333287	2	9	0	Ttyh2	210
7697569	328.43653007730427	1148.808221012527	2	9	0	Ttyh2	210
7697570	276.3832038123683	996.5863526268856	2	9	0	Homez	210
7697571	229.93703770010046	924.2469034547976	2	9	0	Ercc8	210
7697572	386.2363879741351	896.0046862461714	2	9	0	Bcas1	210
7697573	345.7806971916621	1042.3369242774822	2	9	0	Zc3h12c	210
7697574	384.2393049388463	956.1122068300394	2	9	0	Zc3h12c	210
7697575	306.89441293361045	929.4053621109364	2	9	0	Zc3h12c	210
7697576	367.5401512267412	1220.2053409502828	2	9	0	Gjb6	210
7697577	349.95399864156207	933.4517635478675	2	9	0	Thg1l	210
7697578	342.73243787447717	932.0224604482548	2	9	0	Ccm2	210
7697579	231.8204170928956	1221.1161997986248	2	9	0	Ccm2	210
7697580	293.5045287606864	857.5690843634194	2	9	0	Ccm2	210
7697581	329.74050243991223	936.2710609529878	2	9	0	Ccm2	210
7697582	239.22099836585735	1129.492093939087	2	9	0	Zfp787	210
7697583	302.4731140727814	1208.2483855118367	2	9	0	Zfp787	210
7697584	397.9794128873283	1179.248919235601	2	9	0	Zfp787	210
7697585	345.2293955332056	1047.989295629033	2	9	0	Zfp787	210
7697586	249.86065507168314	1020.1849295070242	2	9	0	Nup98	210
7697587	204.1139664106782	1197.5471561605689	2	9	0	Nup98	210
7697588	123.98201519325103	1044.147475295227	2	9	0	Rtel1	210
7697589	289.15748531522104	830.4261846283755	2	9	0	Rtel1	210
7697590	323.28471150189785	1229.8514315678754	2	9	0	Rtel1	210
7697591	403.63435456516635	1035.0491204445148	2	9	0	Rtel1	210
7697592	369.6072070946945	893.1228963082604	2	9	0	Bmp2	210
7697593	337.90961021207465	1238.9837918171552	2	9	0	Bmp2	210
7697594	277.79969869740614	847.7974419572308	2	9	0	Prr18	210
7697595	396.73778955353805	979.425855814721	2	9	0	Carhsp1	210
7697596	247.92565535914858	1173.4674652249344	2	9	0	Carhsp1	210
7697597	166.67142005822296	976.4025864004487	2	9	0	Carhsp1	210
7697598	335.97609139638763	919.902343483724	2	9	0	Carhsp1	210
7697599	388.9845397062354	988.4275969091043	2	9	0	Carhsp1	210
7697600	263.6568334422866	1010.5047148930621	2	9	0	Dhx34	210
7697601	325.9223675972126	1238.876041722535	2	9	0	Pafah2	210
7697602	240.58775357795898	831.1102103874329	2	9	0	Pafah2	210
7697603	202.57931468749993	1075.5257398066083	2	9	0	Pafah2	210
7697604	399.29156391536975	1139.9514591415557	2	9	0	Ddx59	210
7697605	139.32699479250755	944.1948093044169	2	9	0	Ddx59	210
7697606	369.16986644171396	1229.1934346635364	2	9	0	Slc7a10	210
7697607	242.29196697554102	920.2981909881876	2	9	0	Sfxn2	210
7697608	247.78262661902124	1244.0742171773086	2	9	0	Zhx3	210
7697609	125.74539507686882	919.9428982443548	2	9	0	Zhx3	210
7697610	290.05374968431437	1112.524460982878	2	9	0	Zhx3	210
7697611	352.83694671364754	857.6760048834963	2	9	0	Zhx3	210
7697612	253.7943210649911	970.7171302938691	2	9	0	Zhx3	210
7697613	330.7208208605011	1285.830129631496	2	9	0	Zhx3	210
7697614	317.5593352506565	1276.5895508635535	2	9	0	Zhx3	210
7697615	356.19334955688066	1066.7048325901026	2	9	0	Prkab1	210
7697616	332.21510634086223	1082.965810111292	2	9	0	Scly	210
7697617	275.2698063842786	996.6843879754005	2	9	0	Scly	210
7697618	369.5799792879731	960.223531256262	2	9	0	Nfya	210
7697619	154.7779396283688	1106.9041957599397	2	9	0	Nfya	210
7697620	210.99918179587542	1195.924478207891	2	9	0	Nfya	210
7697621	354.1173079598774	847.7167019087087	2	9	0	Nfya	210
7697622	385.75663202547446	1181.7326292653024	2	9	0	Nfya	210
7697623	379.29663058273974	1061.4783754030373	2	9	0	Nfya	210
7697624	368.01136414804176	1166.2262666813585	2	9	0	Nfya	210
7697625	227.02658760434832	1127.1079058361763	2	9	0	Sp2	210
7697626	206.01170411741688	1045.3129742450558	2	9	0	Sp2	210
7697627	298.56223872707375	1020.2951189556712	2	9	0	Sp2	210
7697628	182.7535491367082	1171.8849973302536	2	9	0	Sp2	210
7697629	397.32009933221525	1079.6212223920115	2	9	0	Atp11c	210
7697630	370.6601506144026	1129.9598042418938	2	9	0	Tmem104	210
7697631	399.64443972859084	945.3814988213044	2	9	0	Tmem104	210
7697632	369.6873905152559	845.0266046708849	2	9	0	Tmem104	210
7697633	321.99785898506155	1011.8244325060438	2	9	0	Tmem104	210
7697634	388.1870657712912	1178.0126363541747	2	9	0	Rhpn1	210
7697635	290.0578982114231	1037.9643920891933	2	9	0	Cecr2	210
7697636	307.08322864146953	1271.9303706080389	2	9	0	Caprin2	210
7697637	275.8000849117345	1053.1024188302167	2	9	0	Caprin2	210
7697638	386.071223890696	854.0176477029661	2	9	0	Caprin2	210
7697639	173.02032942218784	1138.3940647962936	2	9	0	Caprin2	210
7697640	261.04896112986404	1098.1205322885878	2	9	0	Caprin2	210
7697641	372.41975770459374	1220.978080766713	2	9	0	Rabep2	210
7697642	338.2697835265008	840.2297578192906	2	9	0	Tatdn2	210
7697643	343.37583231674336	1208.2945479260536	2	9	0	Tatdn2	210
7697644	196.05652929506468	1058.3095726667818	2	9	0	Tatdn2	210
7697645	249.12721271160274	1272.332936563649	2	9	0	Tatdn2	210
7697646	331.06320970366124	996.5099170922185	2	9	0	Tatdn2	210
7697647	159.778073544373	981.3059896183603	2	9	0	Tatdn2	210
7697648	154.6288224126654	1004.770613114711	2	9	0	Dennd4c	210
7697649	330.42444263884073	1191.8521705646017	2	9	0	Dennd4c	210
7697650	339.9504080831645	933.2618069534199	2	9	0	Dennd4c	210
7697651	233.41962106561868	854.9750077839541	2	9	0	Dennd4c	210
7697652	316.91544389404356	1240.1177995664655	2	9	0	Dennd4c	210
7697653	113.11208380601187	1030.526316868808	2	9	0	Dennd4c	210
7697654	415.96091986819386	1120.5843690412898	2	9	0	Dennd4c	210
7697655	318.45005863521044	849.7304815862092	2	9	0	Dennd4c	210
7697656	271.89828643288536	1255.119145863439	2	9	0	Dennd4c	210
7697657	332.20345459245823	867.4880736819365	2	9	0	Dennd4c	210
7697658	232.1182179118914	903.2400083715887	2	9	0	Dennd4c	210
7697659	218.0023113365946	974.6619935585744	2	9	0	Rxra	210
7697660	171.16046868031117	1117.9305983424006	2	9	0	Kcnn3	210
7697661	123.59376663277592	1012.2905272933318	2	9	0	Enpp6	210
7697662	387.093548505362	1171.7705250873303	2	9	0	Fam219a	210
7697663	312.02683489500475	921.3839720130181	2	9	0	Bak1	210
7697664	335.8095680965507	1271.20825658594	2	9	0	Bak1	210
7697665	402.6775301868748	1089.2416781692634	2	9	0	Bak1	210
7697666	226.78529184029043	1265.2155580593924	2	9	0	Bak1	210
7697667	249.5058249185579	828.868814799752	2	9	0	Bak1	210
7697668	385.7872966190432	848.3619987795323	2	9	0	Bak1	210
7697669	151.0079527887596	1127.4416760373567	2	9	0	Bak1	210
7697670	366.02418789677813	984.2126800699995	2	9	0	Bak1	210
7697671	286.0495205653296	1280.4644206394885	2	9	0	Bak1	210
7697672	153.7544977195607	1077.1802721521397	2	9	0	Bak1	210
7697673	431.56502454690434	1077.9086348102085	2	9	0	Bak1	210
7697674	355.6521973696892	904.1334599440792	2	9	0	Alg8	210
7697675	161.15473049818064	929.4213882567728	2	9	0	Mtap	210
7697676	344.07067288685306	1253.7889503121755	2	9	0	Mtap	210
7697677	232.04260928416923	889.4841900934184	2	9	0	Mtap	210
7697678	386.08129798089584	969.6827562339691	2	9	0	Gpr75	210
7697679	199.4533150325707	1019.1267396781034	2	9	0	Gpr75	210
7697680	308.104440641294	1321.0620199505522	2	9	0	Samhd1	210
7697681	408.8308082889364	876.759729608689	2	9	0	Samhd1	210
7697682	236.44549167423727	1164.3081137642057	2	9	0	Samhd1	210
7697683	150.89944841468042	990.2661534347162	2	9	0	Samhd1	210
7697684	282.0504774968355	1250.6059560971378	2	9	0	Morn1	210
7697685	308.9576702986678	1044.4975409305132	2	9	0	Zfp551	210
7697686	399.09467579721803	1029.730488224966	2	9	0	Sema4b	210
7697687	335.24700953079775	1066.5448260646754	2	9	0	Btbd7	210
7697688	84.02296854680368	938.8132914895599	2	9	0	Btbd7	210
7697689	219.01310366509233	1246.0267562618499	2	9	0	Btbd7	210
7697690	131.51864639336907	999.305741526473	2	9	0	Btbd7	210
7697691	212.6078995864062	1070.9940968043713	2	9	0	Traf6	210
7697692	348.016181906035	1151.9223106994214	2	9	0	Traf6	210
7697693	290.06684457079325	1242.1113865860943	2	9	0	Traf6	210
7697694	368.87106324902993	956.2199873073383	2	9	0	Pms1	210
7697695	371.37456174609514	1201.863545379491	2	9	0	Pms1	210
7697696	369.6756922356743	926.7033342592754	2	9	0	Gpr17	210
7697697	105.14966470331662	978.7031771049708	2	9	0	Invs	210
7697698	281.42332332425104	1313.7090657077026	2	9	0	Kctd21	210
7697699	280.6898174140667	1153.8651732647506	2	9	0	Kctd21	210
7697700	285.1725862482623	1311.0414668563926	2	9	0	Ube2j2	210
7697701	338.51888777091534	1072.8813753250395	2	9	0	Lhfpl2	210
7697702	322.0514932747626	1181.8832325053008	2	9	0	Lhfpl2	210
7697703	417.21305862113263	1072.7388221925341	2	9	0	Lhfpl2	210
7697704	186.76198893974748	1036.4273060939095	2	9	0	Lhfpl2	210
7697705	256.50237258136525	1009.6575080203277	2	9	0	Lhfpl2	210
7697706	400.3811851852404	1116.2462804457407	2	9	0	Lhfpl2	210
7697707	262.50204656933977	1231.914448137521	2	9	0	Pdzrn3	210
7697708	176.7751565583961	832.8698828761759	2	9	0	Pdzrn3	210
7697709	383.6690354276068	933.5367443075363	2	9	0	Pdzrn3	210
7697710	403.53044153791086	1151.0149674843751	2	9	0	Pdzrn3	210
7697711	206.60082270227758	1087.1522851415464	2	9	0	Pdzrn3	210
7697712	317.8847839554841	1004.4842809474967	2	9	0	Pdzrn3	210
7697713	261.2206438974421	1282.1560042736078	2	9	0	Pdzrn3	210
7697714	227.82297842704793	1126.1593783325577	2	9	0	Pdzrn3	210
7697715	157.0462005818916	1022.1864459097369	2	9	0	Cdca4	210
7697716	142.19192619212572	961.3392345115367	2	9	0	Cdc25a	210
7697717	343.3146873943758	1119.1878230283992	2	9	0	Dlk1	210
7697718	301.13022964244107	1351.5862052492112	2	9	0	Zbed3	210
7697719	120.60727165592535	951.7730423901429	2	9	0	Zbed3	210
7697720	341.38476137574753	1132.1724588992115	2	9	0	Zbed3	210
7697721	212.4522035742328	920.4910425594236	2	9	0	Zbed3	210
7697722	298.4182498865241	936.742374087677	2	9	0	Zbed3	210
7697723	414.36848928857114	1005.9765908772523	2	9	0	Zbed3	210
7697724	390.23108607605855	917.4914510666163	2	9	0	Zbed3	210
7697725	177.21048737499498	973.7177143842547	2	9	0	Zbed3	210
7697726	327.1561538905315	949.9900054450961	2	9	0	Zbed3	210
7697727	107.23776319790299	963.7152785432819	2	9	0	Zbed3	210
7697728	411.6248572858289	942.7502440919045	2	9	0	Zbed3	210
7697729	146.22477046260474	945.4757826721356	2	9	0	Zbed3	210
7697730	400.4962265258065	1041.728608781316	2	9	0	Adamts4	210
7697731	208.42520240875666	1174.2780630877264	2	9	0	Tsen54	210
7697732	253.62877464633786	1138.6405608643724	2	9	0	Zfp408	210
7697733	400.80824856923255	1116.6920734566197	2	9	0	Zfp408	210
7697734	310.0821649754705	1073.21810103168	2	9	0	Arhgef10	210
7697735	287.0758335894891	1298.8238548761847	2	9	0	Arhgef10	210
7697736	284.0754310273647	1332.821846883525	2	9	0	Arhgef10	210
7697737	265.8050537962987	1170.0604327299495	2	9	0	Rab11fip4	210
7697738	296.1255824197981	1318.300897671559	2	9	0	Dap	210
7697739	216.21744362023873	1029.5306092850687	2	9	0	Dap	210
7697740	242.43964734814188	1117.0376450307829	2	9	0	Dap	210
7697741	264.2447523004863	939.0474757670728	2	9	0	Dap	210
7697742	395.9260832990676	1152.584932875949	2	9	0	Dap	210
7697743	260.2623366625107	883.0471743672899	2	9	0	Dap	210
7697744	351.16632917647723	1185.070516683977	2	9	0	Dap	210
7697745	167.1586650539056	952.808003686845	2	9	0	Dap	210
7697746	160.52447652535398	850.2663646977899	2	9	0	Dap	210
7697747	371.76263976100637	877.082337943931	2	9	0	Dap	210
7697748	240.04330926840404	1212.3508400595827	2	9	0	Dap	210
7697749	353.20285134694564	1068.8230001789047	2	9	0	Dap	210
7697750	191.25811157209208	900.2751436266915	2	9	0	Dap	210
7697751	303.1411034477813	1268.3039352547191	2	9	0	Dap	210
7697752	361.2377896302205	956.0775285569227	2	9	0	Dap	210
7697753	110.24103045578622	959.2488065695127	2	9	0	Dap	210
7697754	231.14396640908404	1263.031658374523	2	9	0	Dap	210
7697755	165.23704752599104	969.0160002501993	2	9	0	Dap	210
7697756	222.2607915911853	890.0351694343658	2	9	0	Dap	210
7697757	299.25033674782634	919.3086032409315	2	9	0	Dap	210
7697758	275.21860375065125	1022.0495088021603	2	9	0	Dap	210
7697759	289.25825652837153	894.5560987314043	2	9	0	Dap	210
7697760	347.1800136284226	1005.7029289269917	2	9	0	Dap	210
7697761	330.4908499476069	1192.3540921327929	2	9	0	Dap	210
7697762	205.24640732516653	937.5287288932373	2	9	0	Dap	210
7697763	266.9938838683706	1310.3854564273117	2	9	0	Dap	210
7697764	246.1825273582519	1139.5381274955848	2	9	0	Dap	210
7697765	164.24113082148685	956.0159079398919	2	9	0	Dap	210
7697766	385.1338438133202	903.5261731208097	2	9	0	Plch1	210
7697767	193.4646625301123	1065.9619866842495	2	9	0	Raver1	210
7697768	320.74464043510824	881.6837605607947	2	9	0	Raver1	210
7697769	196.74650228414248	993.9568825195292	2	9	0	Raver1	210
7697770	419.70233802724545	1143.068633920266	2	9	0	Raver1	210
7697771	141.28630697834652	890.9225733803416	2	9	0	Raver1	210
7697772	388.79224971299556	931.0350092021606	2	9	0	Raver1	210
7697773	182.21256416493028	844.9404217975252	2	9	0	Raver1	210
7697774	320.7831005121554	937.2558741904242	2	9	0	Raver1	210
7697775	226.76086464623643	968.4677020309708	2	9	0	Raver1	210
7697776	183.76191461710386	955.9475956851852	2	9	0	Raver1	210
7697777	379.0488265161321	914.0291130173882	2	9	0	Raver1	210
7697778	390.38583048487845	890.0598494208039	2	9	0	Sh3kbp1	210
7697779	345.54017752868435	1293.1058567663763	2	9	0	Sh3kbp1	210
7697780	274.26492176866077	1241.630258952852	2	9	0	Sh3kbp1	210
7697781	355.1460040757439	922.5761049831035	2	9	0	Sh3kbp1	210
7697782	317.1584071138616	990.4697570083913	2	9	0	Rsad1	210
7697783	148.223229466864	937.4572197393776	2	9	0	Brca2	210
7697784	410.2465934793396	1120.8308073349117	2	9	0	Brca2	210
7697785	340.7456550453379	939.6006944808987	2	9	0	Brca2	210
7697786	379.43887173905614	900.5805430506491	2	9	0	Calhm2	210
7697787	293.548065638285	1059.2363608259266	2	9	0	Calhm2	210
7697788	227.5249576494092	1189.6440052433518	2	9	0	Calhm2	210
7697789	398.97641358165885	1014.0797099768599	2	9	0	Calhm2	210
7697790	365.06368059718534	1067.9527289126042	2	9	0	Suv39h2	210
7697791	409.7995453341843	989.1095591760708	2	9	0	Suv39h2	210
7697792	356.09083804607684	1061.6183228717289	2	9	0	Suv39h2	210
7697793	290.2915791332023	916.9541904626822	2	9	0	Slc25a32	210
7697794	208.41845599954016	845.8722203348007	2	9	0	Slc25a32	210
7697795	398.8616055585547	900.5062638370168	2	9	0	Cd276	210
7697796	353.4485753264137	980.8144662874682	2	9	0	Cd276	210
7697797	265.04935981038386	1139.5997600623218	2	9	0	Afap1l1	210
7697798	188.59520851289074	851.513663666154	2	9	0	Rin2	210
7697799	419.9206018193658	948.4555804862842	2	9	0	Rin2	210
7697800	258.2710691008671	1042.9932346609346	2	9	0	Rin2	210
7697801	337.50688826000726	1080.1315164417515	2	9	0	Tns3	210
7697802	279.7617202129103	1202.6725151965252	2	9	0	Tns3	210
7697803	182.6958916901856	950.1223460657567	2	9	0	Tns3	210
7697804	131.67727873474996	916.3718388148955	2	9	0	Tns3	210
7697805	331.7439314503427	1007.1133356417268	2	9	0	Tns3	210
7697806	360.5103485825701	1063.873637275753	2	9	0	Tns3	210
7697807	294.66867165364306	1151.2849830961763	2	9	0	Sun2	210
7697808	170.20181634202072	890.3740262057424	2	9	0	Galns	210
7697809	387.74887644086834	1077.5336203261138	2	9	0	Galns	210
7697810	343.0308498305926	1143.1319807205175	2	9	0	Galns	210
7697811	262.1870723975964	886.3323428836404	2	9	0	Zfp324	210
7697812	315.59979782585754	1205.9035044253528	2	9	0	Zfp324	210
7697813	265.6717756274017	939.0922227820731	2	9	0	Zfp324	210
7697814	186.22203758020842	991.9443818387251	2	9	0	Zcchc24	210
7697815	376.17170802212013	1173.7126057764244	2	9	0	Zcchc24	210
7697816	309.09178530732174	1071.1200267598845	2	9	0	Zcchc24	210
7697817	177.6971921830352	1132.6798354726393	2	9	0	Zcchc24	210
7697818	320.9527102230319	1030.9653065058794	2	9	0	Zcchc24	210
7697819	213.2334665569557	916.7062020417868	2	9	0	Zcchc24	210
7697820	222.25182563657873	811.21731766594	2	9	0	Zcchc24	210
7697821	252.97221513498033	958.4595113203432	2	9	0	Zcchc24	210
7697822	254.2271820174584	930.2123425983134	2	9	0	Zcchc24	210
7697823	292.45910430582006	1009.9620915102855	2	9	0	Zcchc24	210
7697824	408.6708644706606	950.306759263796	2	9	0	Zfp449	210
7697825	262.3749528909626	1168.170890408459	2	9	0	Map3k11	210
7697826	396.8487957518861	947.6073812118007	2	9	0	Map3k11	210
7697827	284.68510977101414	917.167609416987	2	9	0	Tcirg1	210
7697828	340.0372694601923	1104.443242925028	2	9	0	Tcirg1	210
7697829	262.72183486931146	1009.2030093859967	2	9	0	Tcirg1	210
7697830	333.40953349819347	929.5557154066553	2	9	0	Wwtr1	210
7697831	325.67070617150614	1303.7544037272635	2	9	0	Wwtr1	210
7697832	389.69749675728656	1128.6589642071424	2	9	0	Wwtr1	210
7697833	248.8796422501319	1293.7524304550418	2	9	0	Wwtr1	210
7697834	179.03469634760336	991.6982519315847	2	9	0	Wwtr1	210
7697835	331.173784473791	1300.252659096941	2	9	0	Wwtr1	210
7697836	262.95972258395807	994.9518738168191	2	9	0	Smoc2	210
7697837	361.97593509178535	855.889051044154	2	9	0	Smoc2	210
7697838	283.27255177406886	911.4645396342338	2	9	0	Smoc2	210
7697839	395.6231861802803	875.7251054376251	2	9	0	Smoc2	210
7697840	193.29475446856608	946.3054755524773	2	9	0	Heatr5a	210
7697841	242.0409220306091	1254.9139099447382	2	9	0	Heatr5a	210
7697842	351.3288922292429	1247.4186094770057	2	9	0	Heatr5a	210
7697843	272.27297161786913	1020.8004453652035	2	9	0	Heatr5a	210
7697844	259.8056563328316	1123.3704327511593	2	9	0	Heatr5a	210
7697845	272.9166857874359	1062.0867532908696	2	9	0	Pcolce2	210
7697846	227.27802482063763	1272.4766098385558	2	9	0	Ston2	210
7697847	324.36713670688613	915.1924080230833	2	9	0	Yap1	210
7697848	130.89722597095763	988.2126911280802	2	9	0	Zfp128	210
7697849	131.43113616752916	1054.3421084000142	2	9	0	Zfp219	210
7697850	209.6902525558057	1216.7359131284366	2	9	0	Zfp219	210
7697851	286.53508282767046	1091.4164655233183	2	9	0	Zfp219	210
7697852	218.98667280329704	1186.4870095564006	2	9	0	Grk5	210
7697853	363.28570601433466	1020.3917192453769	2	9	0	Grk5	210
7697854	152.42282692577012	910.3641832726105	2	9	0	Grk5	210
7697855	265.67316465198587	888.7179881945517	2	9	0	Ctnnal1	210
7697856	165.78160273920162	1070.186474246163	2	9	0	Ctnnal1	210
7697857	270.8903718347711	938.4810991974082	2	9	0	Ctnnal1	210
7697858	361.4376068509803	952.4877659841936	2	9	0	Clic5	210
7697859	228.47330612057712	851.3193035225279	2	9	0	Clic5	210
7697860	210.11401072351103	1171.8781979408595	2	9	0	Naglu	210
7697861	380.7253864121324	1017.6539909321858	2	9	0	Naglu	210
7697862	248.2172302778415	945.5794610138371	2	9	0	Naglu	210
7697863	368.09461176708106	1228.685626744703	2	9	0	Lnx2	210
7697864	296.07114848749166	1173.9859698795185	2	9	0	Slc9a7	210
7697865	301.11022200107266	1299.2610312188417	2	9	0	Cad	210
7697866	369.1522081997195	892.2641683908384	2	9	0	Cad	210
7697867	330.3764252615219	1297.4725061887136	2	9	0	Plekhh1	210
7697868	395.9350359508799	837.1070777233037	2	9	0	Pdgfc	210
7697869	295.8326056612836	1324.785299011367	2	9	0	Pdgfc	210
7697870	350.9668624638391	924.8510489778504	2	9	0	Pdgfc	210
7697871	251.63224392491082	987.8812915999206	2	9	0	Nfil3	210
7697872	318.67142363914047	985.6113663227375	2	9	0	Nfil3	210
7697873	405.9177686173883	876.4505811690374	2	9	0	Sesn3	210
7697874	391.1721822800606	975.6979483013163	2	9	0	Sesn3	210
7697875	242.18519095314946	1180.6965329154796	2	9	0	Sesn3	210
7697876	236.42781694010935	981.2036787869399	2	9	0	Sesn3	210
7697877	357.4290670094772	863.7618620611146	2	9	0	Decr1	210
7697878	296.9504297203551	1224.9542608623474	2	9	0	Decr1	210
7697879	109.05015827207512	979.6243284008729	2	9	0	Decr1	210
7697880	417.048482638963	936.6198896099957	2	9	0	Ctdsp1	210
7697881	103.4153625827838	956.805305045009	2	9	0	Ctdsp1	210
7697882	221.89413701977423	823.3780885224413	2	9	0	Ctdsp1	210
7697883	204.08440543588344	1188.9840406104718	2	9	0	Ctdsp1	210
7697884	170.12215411587445	1053.7797613643224	2	9	0	Ctdsp1	210
7697885	349.8203759627574	1027.492959591048	2	9	0	Ctdsp1	210
7697886	409.53739616473354	1012.5895087781471	2	9	0	Ctdsp1	210
7697887	139.69705272828253	971.2009054756312	2	9	0	Ctdsp1	210
7697888	203.15250942936757	815.8773477712184	2	9	0	Ctdsp1	210
7697889	214.44774069203527	1156.6526018640247	2	9	0	Nek7	210
7697890	146.35332345883327	987.37019159355	2	9	0	Nek7	210
7697891	395.3766645058905	827.9598726562217	2	9	0	Nek7	210
7697892	266.3484786629979	871.5289678321992	2	9	0	Nek7	210
7697893	129.93715241752713	948.9967205735824	2	9	0	Nek7	210
7697894	241.4832684823718	1218.9136867123964	2	9	0	Nek7	210
7697895	154.36968407945204	1019.8783853142713	2	9	0	Nek7	210
7697896	176.39352868860666	1112.7682442703963	2	9	0	Nek7	210
7697897	230.21152647025627	1176.1530303243248	2	9	0	Nek7	210
7697898	208.42504222872768	1162.105366531132	2	9	0	Nek7	210
7697899	332.04984612103283	983.2155813951415	2	9	0	Fzd1	210
7697900	304.825795952337	1075.7482126402151	2	9	0	Fzd1	210
7697901	369.5219597537323	878.6757437101797	2	9	0	Fzd1	210
7697902	389.06439679986204	983.6950617535896	2	9	0	Fzd1	210
7697903	389.1219480940013	1146.7363410866167	2	9	0	Fzd1	210
7697904	303.5634689101084	1042.240329568549	2	9	0	Fzd1	210
7697905	401.5383556491872	901.9202846585306	2	9	0	Fzd1	210
7697906	361.5778789656583	1041.9695720034954	2	9	0	Fzd1	210
7697907	387.79314903752754	924.930872496448	2	9	0	Fzd1	210
7697908	335.84056690272416	1095.742415649031	2	9	0	Fzd1	210
7697909	397.8400830519811	1050.2087467264641	2	9	0	Fzd1	210
7697910	402.0285549448243	873.6627827762363	2	9	0	Fzd1	210
7697911	288.6121921549228	1006.1355029181308	2	9	0	Fzd1	210
7697912	290.56396264101886	1052.7475801744774	2	9	0	Fzd1	210
7697913	372.0325020108089	906.4320011391967	2	9	0	Fzd1	210
7697914	353.58117148181793	1056.4762636668993	2	9	0	Fzd1	210
7697915	388.1183542773419	1136.7340629172963	2	9	0	Fzd1	210
7697916	399.9336215226359	1117.1133523179242	2	9	0	Efcc1	210
7697917	316.1871626652095	963.4452826794982	2	9	0	Ccdc159	210
7697918	332.2376980188753	1260.1337596817727	2	9	0	Ccdc159	210
7697919	407.72886505769793	1155.269428250348	2	9	0	Ttc7	210
7697920	141.66510502022408	952.6954745858366	2	9	0	Ttc7	210
7697921	407.98804927967603	1004.226378960444	2	9	0	Ttc7	210
7697922	304.6573713912281	1328.9162568085287	2	9	0	Dock11	210
7697923	278.5398139546395	1009.3548370929595	2	9	0	Dock11	210
7697924	352.33846806224915	913.0439561893099	2	9	0	Dock11	210
7697925	326.4100806801456	1089.7232492077178	2	9	0	Klf5	210
7697926	233.4281913852105	1211.2272508442557	2	9	0	Klf5	210
7697927	318.65689987300243	1058.9756202339256	2	9	0	Klf5	210
7697928	218.16655788344988	1096.7348601693122	2	9	0	Klf5	210
7697929	384.39519344815744	982.4724987314114	2	9	0	Klf5	210
7697930	263.91099987482994	1068.481387129914	2	9	0	Klf5	210
7697931	282.4176741526916	1157.1106700876962	2	9	0	Gpr137c	210
7697932	319.19263622647435	1316.39100246758	2	9	0	Gpr137c	210
7697933	317.9803548156492	1153.1623443624253	2	9	0	Pmp22	210
7697934	413.19523618383374	861.3428774355938	2	9	0	Pmp22	210
7697935	146.91096828985928	938.1543413832856	2	9	0	Pmp22	210
7697936	241.92230107594594	906.1315564415809	2	9	0	Pmp22	210
7697937	361.7008350607505	945.8672950855763	2	9	0	Pmp22	210
7697938	328.36669003598513	1051.087069574427	2	9	0	Pmp22	210
7697939	167.93608013239293	1057.171959243597	2	9	0	Pmp22	210
7697940	406.9750547080704	1033.8751451302558	2	9	0	Pmp22	210
7697941	387.7088256262526	963.3658208601303	2	9	0	Pmp22	210
7697942	345.98904591282025	1128.294439131495	2	9	0	Pmp22	210
7697943	315.23671805787103	1192.6701229214214	2	9	0	Pmp22	210
7697944	169.20066203213491	933.5836996697732	2	9	0	Spidr	210
7697945	255.73602097910904	1269.0893274490188	2	9	0	Spidr	210
7697946	284.72567598703125	1146.5815582321334	2	9	0	Spidr	210
7697947	196.20166294293819	934.0810428025188	2	9	0	Spidr	210
7697948	397.99497036066833	1003.9152539241563	2	9	0	Phf7	210
7697949	325.78360870627375	912.1460847986721	2	9	0	Phf7	210
7697950	339.41629084764446	870.9970113654317	2	9	0	Tex9	210
7697951	264.7578770731875	1150.926989639829	2	9	0	Smad9	210
7697952	316.0028052249821	995.398119428578	2	9	0	Smad9	210
7697953	287.3930005959809	1326.6596150552268	2	9	0	Tmem121	210
7697954	293.7734613490966	1048.8602613775724	2	9	0	Tmem121	210
7697955	344.69632847128645	1173.3795102446904	2	9	0	Zbtb40	210
7697956	401.92413784362213	1012.634441665163	2	9	0	Zbtb40	210
7697957	302.19208449290284	1289.9185897232803	2	9	0	Lipt1	210
7697958	146.84406289491415	1015.1220707408137	2	9	0	Ccdc61	210
7697959	289.89164967906936	1022.4237418576814	2	9	0	Ccdc151	210
7697960	336.3574304370855	851.1897226550327	2	9	0	Kcns1	210
7697961	185.89103974118638	1035.1504467267278	2	9	0	C1qtnf6	210
7697962	290.6614730948553	913.4149812347383	2	9	0	Nkiras2	210
7697963	139.0241155236401	986.3343800070747	2	9	0	Cdc42ep2	210
7697964	399.8218221934359	854.2587795781783	2	9	0	Cdc42ep2	210
7697965	354.5973924625497	1091.3280858069074	2	9	0	Cdc42ep2	210
7697966	339.32732714839943	990.3040154992599	2	9	0	Cdc42ep2	210
7697967	212.06635291839362	1133.11145972665	2	9	0	Cdc42ep2	210
7697968	275.5388745580753	850.0273002795509	2	9	0	Cdc42ep2	210
7697969	255.8464096844835	1251.1354660665736	2	9	0	Cdc42ep2	210
7697970	132.51362690456602	928.0701968097491	2	9	0	Cdc42ep2	210
7697971	315.6075783337314	1220.8681408308573	2	9	0	Cdc42ep2	210
7697972	338.3611274763485	1207.361064890321	2	9	0	Cdc42ep2	210
7697973	270.0831050187351	1143.354978725693	2	9	0	Cdc42ep2	210
7697974	254.06211905580068	1035.8292874759554	2	9	0	Cdc42ep2	210
7697975	221.06309274374348	1097.600888795877	2	9	0	Cdc42ep2	210
7697976	398.69500618490764	1098.398465000693	2	9	0	Cdc42ep2	210
7697977	231.0256559923226	842.0321837722549	2	9	0	Cdc42ep2	210
7697978	328.61098663544976	1220.8661002199585	2	9	0	Cdc42ep2	210
7697979	250.5377902145587	885.2904022207144	2	9	0	Cdc42ep2	210
7697980	197.53692801371693	967.8203325040349	2	9	0	Cdc42ep2	210
7697981	404.82321197216413	854.2582719166696	2	9	0	Cdc42ep2	210
7697982	259.58111899610265	1146.3574177015157	2	9	0	Cdc42ep2	210
7697983	270.98879462679747	1168.1772679344765	2	9	0	Slc9a5	210
7697984	269.9964925484982	892.2803092174905	2	9	0	Prcp	210
7697985	412.28765568654677	875.798178487387	2	9	0	Irak2	210
7697986	290.4894883560887	865.4703032624803	2	9	0	Slc16a13	210
7697987	232.68615526663788	976.4955811004403	2	9	0	Slc16a13	210
7697988	137.02607721179837	1002.9343972608389	2	9	0	Slc16a13	210
7697989	253.3707619418819	976.3115628758479	2	9	0	Tcf7l2	210
7697990	399.1157593302638	863.0392387247047	2	9	0	Tcf7l2	210
7697991	303.3805325252991	1081.2282379388555	2	9	0	Tcf7l2	210
7697992	214.36583422130298	1033.9079116324958	2	9	0	Tcf7l2	210
7697993	305.38717204884205	1098.3121228514365	2	9	0	Tcf7l2	210
7697994	304.08922753927794	973.0706248722605	2	9	0	Tcf7l2	210
7697995	325.9583908783598	936.3083649824139	2	9	0	Tshz1	210
7697996	364.1050603505498	1189.9321249534464	2	9	0	Tshz1	210
7697997	150.82678238931146	869.357369716909	2	9	0	Tshz1	210
7697998	290.26941669214625	1024.1619238951298	2	9	0	Tshz1	210
7697999	366.02191075108254	1030.8089070410379	2	9	0	Slc7a2	210
7698000	236.3521120241343	924.6191494611372	2	9	0	Slc7a2	210
7698001	400.6038411160996	1141.7939852382697	2	9	0	Plekha7	210
7698002	179.59492009311035	1128.3462216668008	2	9	0	Myo1e	210
7698003	143.26793259974914	931.4118321204287	2	9	0	Sh2b3	210
7698004	289.588524066361	1038.3985154753898	2	9	0	Sh2b3	210
7698005	163.0724840328122	1101.452169355656	2	9	0	Sh2b3	210
7698006	378.8097520188786	1093.9667659327517	2	9	0	Peli2	210
7698007	315.41901173284344	1055.3054474470277	2	9	0	Stom	210
7698008	398.4830884455013	1081.6650714866814	2	9	0	Rai2	210
7698009	417.55645465658154	1072.0063995849619	2	9	0	Palld	210
7698010	231.75829952045507	825.6931953066953	2	9	0	Palld	210
7698011	239.761197454635	1244.050776516098	2	9	0	Palld	210
7698012	209.75295998281914	971.9810525632613	2	9	0	Palld	210
7698013	304.7776331262416	1123.0196038550205	2	9	0	Palld	210
7698014	318.43622163358907	1100.2979792087167	2	9	0	Pnoc	210
7698015	253.43884304228766	1039.2169491074699	2	9	0	Pnoc	210
7698016	322.4396571305936	1073.3914012962396	2	9	0	Pnoc	210
7698017	294.30753066931425	1294.1815362742477	2	9	0	Glis2	210
7698018	404.61569470299855	992.7700692897383	2	9	0	Aldob	210
7698019	308.814438874996	1089.2789673382695	2	9	0	Chaf1a	210
7698020	279.46973818537117	844.2108845971569	2	9	0	Chaf1a	210
7698021	118.17851814363556	873.0263368739545	2	9	0	Chaf1a	210
7698022	350.15244787261236	858.9982078975147	2	9	0	Thbd	210
7698023	221.58388954639577	1043.059010253407	2	9	0	Thbd	210
7698024	398.4067502862638	1014.0642945242982	2	9	0	Thbd	210
7698025	179.8316545575861	890.99489763704	2	9	0	Thbd	210
7698026	279.112913474244	979.0390808667132	2	9	0	Thbd	210
7698027	177.55636361518316	1150.8476592117577	2	9	0	Thbd	210
7698028	389.65706857551805	974.047558861603	2	9	0	Thbd	210
7698029	370.3949554538209	1023.3152393272392	2	9	0	Thbd	210
7698030	340.8764888088833	1092.3399824758235	2	9	0	Thbd	210
7698031	283.87112406081826	910.2623871092527	2	9	0	Thbd	210
7698032	242.348824482333	974.2836736646872	2	9	0	Thbd	210
7698033	342.13008331491955	1060.5773013644089	2	9	0	Thbd	210
7698034	242.08451301081885	1124.3431904354404	2	9	0	Thbd	210
7698035	358.91095429793427	990.2055850748865	2	9	0	Thbd	210
7698036	347.6253421873548	1133.106649952692	2	9	0	Thbd	210
7698037	307.3754609583959	965.2862627427762	2	9	0	Thbd	210
7698038	354.90277774562867	873.0043398030223	2	9	0	Thbd	210
7698039	255.60032980465073	1012.3000332260171	2	9	0	Thbd	210
7698040	385.9289377109469	941.1900653811394	2	9	0	Thbd	210
7698041	328.14098313731665	889.2583503334795	2	9	0	Thbd	210
7698042	245.04161492179685	927.9659496510732	2	9	0	Thbd	210
7698043	296.1105763268168	1075.3288703236515	2	9	0	Thbd	210
7698044	195.58494676956568	923.0089459741865	2	9	0	Thbd	210
7698045	230.8502899611742	908.2565717094427	2	9	0	Thbd	210
7698046	338.48883720620347	1004.6829525819322	2	9	0	Thbd	210
7698047	390.2522670662658	1022.5560272832957	2	9	0	Thbd	210
7698048	372.6470087009908	1009.059831530279	2	9	0	Thbd	210
7698049	365.14566138895816	991.0520786616855	2	9	0	Thbd	210
7698050	300.7665676592822	1033.0148341850363	2	9	0	Thbd	210
7698051	257.31588270857884	1127.943393962199	2	9	0	Ccdc80	210
7698052	247.1158330581285	1248.4237525221602	2	9	0	Ccdc80	210
7698053	382.0588809845839	1171.8853723187538	2	9	0	Ccdc80	210
7698054	351.290701787713	1101.3529947428035	2	9	0	Amigo2	210
7698055	175.52518045187225	1019.3999132854627	2	9	0	Amigo2	210
7698056	177.17684150583915	1148.7459049111123	2	9	0	H6pd	210
7698057	353.06452111174565	1267.3669663169367	2	9	0	Ubl7	210
7698058	296.6397821324663	832.9664939826946	2	9	0	Ubl7	210
7698059	400.50117314085327	1033.5085916192445	2	9	0	Ubl7	210
7698060	282.8033968963973	1313.909549381577	2	9	0	Ubl7	210
7698061	300.8265328670359	1281.236843258571	2	9	0	Ubl7	210
7698062	242.46283046507273	972.2373703587606	2	9	0	Cpt1a	210
7698063	209.22289109625743	1230.800320016464	2	9	0	Cpt1a	210
7698064	142.93891700183775	963.2418146619581	2	9	0	Cpt1a	210
7698065	152.44969502989463	1091.0213279578184	2	9	0	Cpt1a	210
7698066	251.59762804555263	1043.981370543201	2	9	0	Cpt1a	210
7698067	233.20759974937243	927.7274900632003	2	9	0	Cpt1a	210
7698068	250.3654728021253	1166.0208723851727	2	9	0	Ushbp1	210
7698069	172.70225911228533	877.0064845414499	2	9	0	Aplf	210
7698070	265.9930048702727	875.8562917102495	2	9	0	Aplf	210
7698071	251.0261980929533	1044.2286496738473	2	9	0	Elf1	210
7698072	238.95754469878526	1208.328221364682	2	9	0	Pi4k2b	210
7698073	201.75585858408988	1031.4724333438814	2	9	0	Pi4k2b	210
7698074	409.58697338064377	932.2317352139286	2	9	0	Zscan29	210
7698075	207.63821553069064	1035.3347051150836	2	9	0	Zscan29	210
7698076	284.16037524385735	1008.382638092133	2	9	0	Myo19	210
7698077	90.62602387863295	927.4868650404045	2	9	0	Myo19	210
7698078	399.3310741292819	875.0101735675524	2	9	0	Sesn2	210
7698079	110.28329017528051	953.0476434980628	2	9	0	Sesn2	210
7698080	374.08943063795806	1041.2933281756268	2	9	0	Sesn2	210
7698081	326.833587521201	1078.304049317949	2	9	0	Sesn2	210
7698082	326.0774325888949	1001.7896318183552	2	9	0	Sesn2	210
7698083	240.8097668404329	1031.0751891196971	2	9	0	Fzd2	210
7698084	335.31957725780893	890.2847136766464	2	9	0	Fzd2	210
7698085	352.3355197594457	1032.0659143064697	2	9	0	Fzd2	210
7698086	367.39481561112507	963.3055317327465	2	9	0	Fzd2	210
7698087	414.591595118897	934.2882202119919	2	9	0	Fzd2	210
7698088	303.325669630949	1049.3237754358852	2	9	0	Fzd2	210
7698089	172.99531228587793	1117.1578961131197	2	9	0	Rbbp8	210
7698090	301.2465310706769	1311.3981990972188	2	9	0	Rbbp8	210
7698091	310.05257454032164	1265.8157614127504	2	9	0	Stk17b	210
7698092	315.05923090402194	1290.815635785308	2	9	0	Stk17b	210
7698093	235.2383270828836	1162.4075568552225	2	9	0	Dock1	210
7698094	125.57734097250737	945.6594727328763	2	9	0	Dock1	210
7698095	281.86028314107216	1344.6831330600912	2	9	0	Dock1	210
7698096	199.53675248531604	841.0848343390775	2	9	0	Dock1	210
7698097	417.423855958211	964.2414239146126	2	9	0	Dock1	210
7698098	264.262458418284	1188.6479902448746	2	9	0	Dock1	210
7698099	293.827191233079	1326.6114364476252	2	9	0	Otud3	210
7698100	411.6574659272378	1121.187091293884	2	9	0	Entpd2	210
7698101	154.22543067456405	926.236153677385	2	9	0	Kdm8	210
7698102	246.49169180197023	1152.163168857357	2	9	0	Glyctk	210
7698103	358.8541203265277	861.2045040954694	2	9	0	Slc32a1	210
7698104	194.74717050875762	909.7450607477003	2	9	0	Nfkbid	210
7698105	329.3032377870935	1309.5398188398444	2	9	0	Timeless	210
7698106	249.28424236139384	1186.750128061893	2	9	0	Timeless	210
7698107	396.90636268678065	990.7746862693584	2	9	0	Phactr4	210
7698108	327.9086379692102	1140.0531908514083	2	9	0	Phactr4	210
7698109	305.13160290584324	868.2639695811305	2	9	0	Phactr4	210
7698110	217.62914863955652	995.7909932045064	2	9	0	Phactr4	210
7698111	202.88734328561273	1114.8102876310304	2	9	0	Phactr4	210
7698112	419.9107913889813	1005.274754208093	2	9	0	Phactr4	210
7698113	411.0765763118845	1022.1204123676779	2	9	0	Ppp1r3d	210
7698114	343.50264691882296	1234.8163657073924	2	9	0	Haus6	210
7698115	249.27843595764784	913.927999880589	2	9	0	Haus6	210
7698116	417.7386935858666	1100.0713121654362	2	9	0	Haus6	210
7698117	352.8269989518812	1081.9946868942159	2	9	0	Notch2	210
7698118	353.8272141540813	1052.991357266536	2	9	0	Notch2	210
7698119	303.2944669450404	1042.1329673607006	2	9	0	Notch2	210
7698120	336.71700781191663	1216.4326118221597	2	9	0	Edn1	210
7698121	297.75982338475876	1114.0123578522341	2	9	0	Edn1	210
7698122	245.5365658324961	827.9686201107254	2	9	0	Edn1	210
7698123	178.48936842937874	894.9793026853669	2	9	0	Trabd2b	210
7698124	354.314808583985	885.71785454392	2	9	0	Trabd2b	210
7698125	291.2642336779612	1016.2478808859973	2	9	0	Trabd2b	210
7698126	217.25697820409584	916.7370211967042	2	9	0	Trabd2b	210
7698127	181.29693708294872	962.4900278807294	2	9	0	Cdc42ep1	210
7698128	406.70323257448973	1079.9932303347498	2	9	0	Cdc42ep1	210
7698129	174.5029653256419	857.6927544963397	2	9	0	Cdc42ep1	210
7698130	316.1980779954671	1307.946427857926	2	9	0	Nos1	210
7698131	311.8269693888823	963.163789016428	2	9	0	Ctgf	210
7698132	214.3237073139027	1047.4304897294608	2	9	0	Ctgf	210
7698133	252.05016734969865	997.127240875572	2	9	0	Ctgf	210
7698134	388.4442731959366	1075.2115751389758	2	9	0	Ctgf	210
7698135	319.00998700686705	1066.926209857601	2	9	0	Ctgf	210
7698136	375.121746724041	946.1380736708219	2	9	0	Ctgf	210
7698137	272.46564589957524	1129.1509179142492	2	9	0	Ctgf	210
7698138	304.0268184567238	1039.6643227940292	2	9	0	Ctgf	210
7698139	336.0592736965467	993.6816279631817	2	9	0	Ctgf	210
7698140	267.58714954788684	942.1332151683021	2	9	0	Ctgf	210
7698141	357.0015693172486	1084.2024014734752	2	9	0	Ctgf	210
7698142	404.0501749381635	1015.2277074098648	2	9	0	Ctgf	210
7698143	338.0523123871792	1004.4338319179873	2	9	0	Ctgf	210
7698144	258.7492203721304	1076.1379706840632	2	9	0	Ctgf	210
7698145	280.13706629072675	867.1354507145277	2	9	0	Ctgf	210
7698146	298.95081043464074	1155.1700800239946	2	9	0	Ctgf	210
7698147	339.0099562785834	1069.1895101790788	2	9	0	Ctgf	210
7698148	295.10342117969543	1078.8459597683104	2	9	0	Ctgf	210
7698149	289.3675904746002	898.6440458243836	2	9	0	Ctgf	210
7698150	225.0377180445207	1013.3608717080461	2	9	0	Ctgf	210
7698151	310.3524510438681	923.90935255408	2	9	0	Ctgf	210
7698152	276.5054548591928	1068.8988664990757	2	9	0	Ctgf	210
7698153	344.7532513581204	1018.7864571286755	2	9	0	Ctgf	210
7698154	369.28908752980465	1028.456282951162	2	9	0	Ctgf	210
7698155	322.0465138446931	1011.4239435122986	2	9	0	Ctgf	210
7698156	294.06737141423577	975.9028856915465	2	9	0	Ctgf	210
7698157	242.28695973894807	1016.1222444434757	2	9	0	Ctgf	210
7698158	296.35344232924285	1028.4925475080381	2	9	0	Ctgf	210
7698159	380.08162911116295	964.4581186934477	2	9	0	Ctgf	210
7698160	318.98364244330753	1107.1794089074388	2	9	0	Ctgf	210
7698161	389.05580639925745	1004.9670482645262	2	9	0	Ctgf	210
7698162	272.978785822931	1109.14957978748	2	9	0	Ctgf	210
7698163	249.0751210507622	1150.168446393586	2	9	0	Ctgf	210
7698164	243.05207946967926	993.121065564242	2	9	0	Ctgf	210
7698165	270.28195243516495	1027.1413449559848	2	9	0	Ctgf	210
7698166	256.07068264248846	966.127453741523	2	9	0	Ctgf	210
7698167	346.9997651643712	1085.9459282806663	2	9	0	Ctgf	210
7698168	286.5764579665596	961.3972789811054	2	9	0	Ctgf	210
7698169	282.0427072541982	1012.1479539780375	2	9	0	Ctgf	210
7698170	349.4568413410391	1031.8614994505176	2	9	0	Ctgf	210
7698171	354.06071819902166	993.4434113683978	2	9	0	Ctgf	210
7698172	259.4078223055087	1049.0749506221175	2	9	0	Ctgf	210
7698173	324.02406136508546	1045.9278469290862	2	9	0	Ctgf	210
7698174	298.0131593500301	1037.1618296028512	2	9	0	Ctgf	210
7698175	257.02513266757194	1036.1335122762289	2	9	0	Ctgf	210
7698176	227.79978943709645	979.149172031232	2	9	0	Ctgf	210
7698177	317.5056886378176	1073.4259184001316	2	9	0	Ctgf	210
7698178	328.5227684779349	1048.1811633408563	2	9	0	Ctgf	210
7698179	262.9912528301106	1057.1373524856442	2	9	0	Ctgf	210
7698180	401.0460323176704	1021.2262153907647	2	9	0	Ctgf	210
7698181	353.75690234206144	1010.1247694027858	2	9	0	Ctgf	210
7698182	348.0484568336262	1011.1908966835978	2	9	0	Ctgf	210
7698183	352.03899954546927	1026.6946059216516	2	9	0	Ctgf	210
7698184	349.0635910916194	988.4397660876048	2	9	0	Ctgf	210
7698185	289.27847730401936	1034.9042378989268	2	9	0	Ctgf	210
7698186	322.00675298700884	1072.42865508029	2	9	0	Ctgf	210
7698187	362.3606292880034	1033.2126649464096	2	9	0	Ctgf	210
7698188	291.45559417433776	1186.1654994361847	2	9	0	Gjc1	210
7698189	389.5167947466185	846.022329874776	2	9	0	Gjc1	210
7698190	297.20372690153715	1267.9511745596244	2	9	0	Gjc1	210
7698191	373.7441244243463	1137.39863721628	2	9	0	Gjc1	210
7698192	160.24220405762603	825.4341851237593	2	9	0	Pdpr	210
7698193	332.18173845139404	1145.141355328153	2	9	0	Pdpr	210
7698194	376.82741478662234	840.2804614478073	2	9	0	Pdpr	210
7698195	216.41704102681138	1149.016568836265	2	9	0	Xrcc2	210
7698196	353.1413135014205	1002.504524855327	2	9	0	Hspg2	210
7698197	249.6330915833753	1195.8317655928925	2	9	0	Hspg2	210
7698198	205.33388275745244	934.5018506101235	2	9	0	Hspg2	210
7698199	372.1610843442136	1104.2855794321658	2	9	0	Hspg2	210
7698200	326.14320150791025	1083.5346957716565	2	9	0	Hspg2	210
7698201	191.84178667362482	1027.7842360509508	2	9	0	Hspg2	210
7698202	205.07182022321112	840.5479625551872	2	9	0	Hspg2	210
7698203	256.60698355059685	982.0107670640311	2	9	0	Hspg2	210
7698204	319.1359931159767	1046.5234799534273	2	9	0	Hspg2	210
7698205	292.11518566312725	956.4975218661743	2	9	0	Hspg2	210
7698206	295.88199020873645	1072.5350701491056	2	9	0	Hspg2	210
7698207	274.8715136796289	1045.528994836529	2	9	0	Hspg2	210
7698208	257.8567966221658	976.7587075664711	2	9	0	Hspg2	210
7698209	323.28720538407043	878.7108232085567	2	9	0	Ccno	210
7698210	186.4879112276355	1156.2156663105397	2	9	0	Aurka	210
7698211	274.1158211785885	917.3692805041383	2	9	0	Aurka	210
7698212	145.2284536244865	974.6108325899919	2	9	0	Aurka	210
7698213	262.78789463938745	1038.3140265603122	2	9	0	Aurka	210
7698214	178.80133322835394	1067.2454792286637	2	9	0	Aurka	210
7698215	325.35827573260207	1266.2667425600264	2	9	0	Aurka	210
7698216	338.6878818852913	1141.325039092133	2	9	0	Aurka	210
7698217	409.4862322822854	1029.417381386031	2	9	0	Aurka	210
7698218	223.90376532358894	1258.2010099291654	2	9	0	Aurka	210
7698219	337.86094177332706	887.4246056518818	2	9	0	Aurka	210
7698220	328.64885550622284	1204.7931548428012	2	9	0	Aurka	210
7698221	361.322678715731	930.4236135210758	2	9	0	Aurka	210
7698222	127.36200846988757	1008.2337596797112	2	9	0	Aurka	210
7698223	301.35859507225524	912.3899305334768	2	9	0	Aurka	210
7698224	292.40664864858064	1214.264832551041	2	9	0	Aurka	210
7698225	309.74555266781306	1073.3321629507645	2	9	0	Aurka	210
7698226	326.66803859514556	1178.052143449827	2	9	0	Aurka	210
7698227	422.2449008450144	1009.4339013835928	2	9	0	Aurka	210
7698228	164.34581141312435	1010.2580104703407	2	9	0	Aurka	210
7698229	299.0250600783085	1036.3393093052819	2	9	0	Aurka	210
7698230	352.3275903201853	928.4182848034837	2	9	0	Aurka	210
7698231	287.5036451333301	1074.8164653644374	2	9	0	Aurka	210
7698232	276.0822301601865	875.6597430113623	2	9	0	Egr3	210
7698233	351.52099877159367	1258.0749229910048	2	9	0	Adamts7	210
7698234	260.8966808903941	1254.1175583181334	2	9	0	Ttc12	210
7698235	227.265074358666	956.1825803612139	2	9	0	Rarg	210
7698236	352.0404948685585	1253.892590302995	2	9	0	Rarg	210
7698237	128.03104942636202	1019.4392840089596	2	9	0	Rarg	210
7698238	268.9936006753334	806.1900774614044	2	9	0	Rarg	210
7698239	385.7746465820868	1146.1474802750179	2	9	0	Rarg	210
7698240	357.06898248698707	910.159426073922	2	9	0	Rarg	210
7698241	345.67581341733154	1026.0986086041303	2	9	0	Idua	210
7698242	343.0984793917769	1097.6914589260923	2	9	0	Abcd1	210
7698243	338.9577531050572	887.6601220374298	2	9	0	Ppm1m	210
7698244	208.6970727107813	1212.707763835846	2	9	0	Ppm1m	210
7698245	378.1830929394865	862.7014406313896	2	9	0	Gpr137b	210
7698246	166.30999150357917	836.4309731218585	2	9	0	Gpr137b	210
7698247	330.91923467617045	1106.8022808333183	2	9	0	Gpr137b	210
7698248	255.48762267703447	960.6239449500085	2	9	0	Gpr137b	210
7698249	218.76765312296345	908.3982077483356	2	9	0	Gpr137b	210
7698250	273.99534998045976	851.940277176871	2	9	0	Gpr137b	210
7698251	290.0057395019896	923.9558744764099	2	9	0	Pak4	210
7698252	264.7456263280172	1096.608496639544	2	9	0	Pak4	210
7698253	359.7476126610001	944.1363404282444	2	9	0	Pak4	210
7698254	399.00047261312415	911.0317943506288	2	9	0	Pak4	210
7698255	366.5109090142541	1006.4963081015785	2	9	0	Hykk	210
7698256	412.63072562720856	1039.1753318303931	2	9	0	Itgb5	210
7698257	334.55682600182337	874.9275511267922	2	9	0	Akap12	210
7698258	125.73179788491478	950.828306040756	2	9	0	Akap12	210
7698259	219.69143596258073	1254.1960878433192	2	9	0	Akap12	210
7698260	215.65218792767857	1182.9091036221853	2	9	0	Akap12	210
7698261	397.8143487128662	822.8660740442733	2	9	0	Akap12	210
7698262	187.6106586415341	1133.146230239005	2	9	0	Akap12	210
7698263	301.96136155803714	1311.233706371926	2	9	0	Akap12	210
7698264	399.48710635414443	1152.046230098873	2	9	0	Akap12	210
7698265	275.4966978510227	821.9291983010688	2	9	0	Akap12	210
7698266	256.6349056506576	1106.5956417540328	2	9	0	Akap12	210
7698267	157.78707863772348	831.8805579065083	2	9	0	Akap12	210
7698268	161.5540869997511	1051.8652308905957	2	9	0	Akap12	210
7698269	207.62920201058418	1147.3935877623271	2	9	0	Akap12	210
7698270	309.2674137863533	825.6638651790398	2	9	0	Akap12	210
7698271	266.7595795501241	1301.8774399538008	2	9	0	Akap12	210
7698272	217.4261414424402	1227.1825103929186	2	9	0	Akap12	210
7698273	394.823683505617	843.6291788542202	2	9	0	Akap12	210
7698274	163.60060947514452	1138.9120472223797	2	9	0	Akap12	210
7698275	160.5122519352472	1000.2589372459896	2	9	0	Gpam	210
7698276	205.79001261128693	962.5025319911526	2	9	0	Gpam	210
7698277	209.52610886048035	936.3326746339217	2	9	0	Mgat5	210
7698278	230.6815957337885	902.9450134646414	2	9	0	Papss2	210
7698279	400.6973162681991	925.3824780958017	2	9	0	Det1	210
7698280	306.81896346898174	1095.9840852758175	2	9	0	Plekhf2	210
7698281	119.98555128142522	915.7606384417859	2	9	0	Plekhf2	210
7698282	131.4954944613275	944.0116108799209	2	9	0	Plekhf2	210
7698283	157.36484983239058	831.249347231305	2	9	0	Cenpo	210
7698284	355.99079247390813	1214.0761019444674	2	9	0	Trpc3	210
7698285	138.23327427961013	1001.5934709980928	2	9	0	Trpc3	210
7698286	227.73667043639148	958.2187507268139	2	9	0	Ppp1r37	210
7698287	248.7239326477344	824.7586172592218	2	9	0	Ppp1r37	210
7698288	103.53288300416095	1021.0805587258074	2	9	0	Ppp1r37	210
7698289	142.5165597854057	1038.1981937727282	2	9	0	Ppp1r37	210
7698290	392.6877372010513	998.4486439470525	2	9	0	Ppp1r37	210
7698291	159.9043362579947	895.8343800882845	2	9	0	Ehd4	210
7698292	112.78866347372308	1023.9833800580526	2	9	0	Parp3	210
7698293	264.6427292142314	1193.1416913490143	2	9	0	Racgap1	210
7698294	225.6690528444024	979.3233041536002	2	9	0	Racgap1	210
7698295	402.2085953641145	1044.3729625939009	2	9	0	Racgap1	210
7698296	349.4744687056945	866.5622873815933	2	9	0	Racgap1	210
7698297	170.14238583020403	1040.081057822087	2	9	0	Racgap1	210
7698298	400.00451968109866	899.9014031030346	2	9	0	Racgap1	210
7698299	222.8964699017689	1103.1085147435178	2	9	0	Racgap1	210
7698300	338.6538069532924	1251.6714344675092	2	9	0	Racgap1	210
7698301	193.68482166135578	836.026391899637	2	9	0	Racgap1	210
7698302	247.11947023430392	1296.9186895766481	2	9	0	Racgap1	210
7698303	311.6474013394768	1244.4147244552473	2	9	0	Racgap1	210
7698304	246.13448725233945	1209.1432327345794	2	9	0	Racgap1	210
7698305	312.15316349444896	1212.155494368154	2	9	0	Racgap1	210
7698306	412.28017912866284	1126.5377905617822	2	9	0	Racgap1	210
7698307	324.4564084533643	928.3260214323709	2	9	0	Racgap1	210
7698308	151.41605245848814	873.5298263199732	2	9	0	Racgap1	210
7698309	223.89132658634344	1134.1176217462703	2	9	0	Racgap1	210
7698310	418.4843343456721	924.3411252633169	2	9	0	Racgap1	210
7698311	297.9563874907407	884.8087714922398	2	9	0	Racgap1	210
7698312	266.91889684504366	1047.8503040091673	2	9	0	Racgap1	210
7698313	313.9678113465122	845.550189707114	2	9	0	Racgap1	210
7698314	403.2446538215294	839.5640352532278	2	9	0	Racgap1	210
7698315	259.9331550994255	954.57213383679	2	9	0	Racgap1	210
7698316	268.6226003003897	1314.677321643016	2	9	0	Racgap1	210
7698317	216.66190434312006	1005.3292184675181	2	9	0	Racgap1	210
7698318	175.64196580817395	1051.0851844822478	2	9	0	Racgap1	210
7698319	151.501917727459	1084.5097369607238	2	9	0	Racgap1	210
7698320	157.89701478831802	993.065432778393	2	9	0	Racgap1	210
7698321	318.1346620714862	1327.689746342969	2	9	0	Racgap1	210
7698322	338.9161446291012	1181.6513790326962	2	9	0	Racgap1	210
7698323	213.89046657903694	1122.6124788507398	2	9	0	Racgap1	210
7698324	138.83783813037968	915.6228420159243	2	9	0	Mcc	210
7698325	219.16372783044997	977.3963050188969	2	9	0	Tapbpl	210
7698326	119.90516026089577	1020.8920443941397	2	9	0	Tapbpl	210
7698327	364.9380230373868	1032.4802616779366	2	9	0	Nid1	210
7698328	365.4548374791309	1085.4931765209813	2	9	0	Nid1	210
7698329	413.8954743506643	857.6711093873773	2	9	0	Nid1	210
7698330	201.14555533098553	1027.530442713694	2	9	0	Nid1	210
7698331	225.41827142742554	1080.5359194260752	2	9	0	Nid1	210
7698332	166.07719191726943	837.994128276424	2	9	0	Nid1	210
7698333	292.3986575817432	964.9860504435658	2	9	0	Nid1	210
7698334	344.2152235844019	1135.7625863123924	2	9	0	Nid1	210
7698335	288.36907622135436	873.7144777349082	2	9	0	Nid1	210
7698336	227.14460248709452	1004.0164539515898	2	9	0	Nid1	210
7698337	332.70045092268276	1098.2567383962303	2	9	0	Nid1	210
7698338	155.37392409376403	995.7867867457937	2	9	0	Nid1	210
7698339	372.3722083869721	894.5444428146939	2	9	0	Nid1	210
7698340	203.09713827472575	871.7409174160887	2	9	0	Nid1	210
7698341	322.407093963291	968.2273802618381	2	9	0	Nid1	210
7698342	293.17837770686947	1059.2594694549632	2	9	0	Nid1	210
7698343	250.47017412063053	1226.0644887208132	2	9	0	Nid1	210
7698344	290.225391343637	1211.2984066006109	2	9	0	Nid1	210
7698345	250.66550439128142	1052.0210003036068	2	9	0	Nid1	210
7698346	410.2007102884785	1037.2172049125234	2	9	0	Nid1	210
7698347	257.63991580083314	964.9970538473083	2	9	0	Nid1	210
7698348	381.15795293681015	924.1980718208331	2	9	0	Nid1	210
7698349	227.20585907855437	1199.5652867338613	2	9	0	Nid1	210
7698350	188.35475006023646	908.0044828349237	2	9	0	Nid1	210
7698351	309.7035003077938	1126.2709647486543	2	9	0	Nid1	210
7698352	160.90345514031654	1085.3075508360525	2	9	0	Nid1	210
7698353	217.11005101202448	901.9941000169638	2	9	0	Nid1	210
7698354	270.4094985398496	1017.0059616850673	2	9	0	Nid1	210
7698355	307.37749807595753	885.2114024474573	2	9	0	Nid1	210
7698356	335.3864617245864	892.2042980011071	2	9	0	Nid1	210
7698357	274.4218108079686	1053.013703434356	2	9	0	Nid1	210
7698358	289.99163402953855	1263.3115081789117	2	9	0	Nid1	210
7698359	415.7136615026736	1073.9746509338925	2	9	0	Nid1	210
7698360	376.3901165408553	870.9361582458243	2	9	0	Nid1	210
7698361	279.6630120856795	1021.0041386584455	2	9	0	Nid1	210
7698362	381.2060010385892	1076.9861830268253	2	9	0	Nid1	210
7698363	220.15156157146652	1031.5254721266053	2	9	0	Nid1	210
7698364	182.5041931795446	1159.042971845786	2	9	0	Nid1	210
7698365	236.6773971326415	1101.2876547247615	2	9	0	Nid1	210
7698366	255.38043550073567	1008.933943821882	2	9	0	Nid1	210
7698367	202.42162128332998	1109.800478711549	2	9	0	Nid1	210
7698368	363.4991618215343	1071.0680391769477	2	9	0	Nid1	210
7698369	382.13706997064804	856.1808157185112	2	9	0	Nid1	210
7698370	267.8655648323263	878.9723197141662	2	9	0	Nid1	210
7698371	405.9932276190954	1018.2792958331153	2	9	0	Nid1	210
7698372	403.21530592149634	1088.9823957082067	2	9	0	Nid1	210
7698373	243.87832920512005	938.9949678327711	2	9	0	Nid1	210
7698374	225.67213888799523	1093.0391046483476	2	9	0	Nid1	210
7698375	377.19180336808404	1034.9769414968346	2	9	0	Nid1	210
7698376	359.13674727750623	873.9424798505455	2	9	0	Nid1	210
7698377	315.1537104645972	963.2285598216458	2	9	0	Nid1	210
7698378	383.4672823804582	1110.993949837793	2	9	0	Nid1	210
7698379	243.20956324612268	1198.0599191212627	2	9	0	Nid1	210
7698380	278.16991997230457	1044.0104265693212	2	9	0	Nid1	210
7698381	293.6759385859158	1051.0072382897215	2	9	0	Nid1	210
7698382	305.1999222815614	1118.0204395539095	2	9	0	Nid1	210
7698383	223.16423858065968	1069.784111006125	2	9	0	Nid1	210
7698384	168.0808289583245	848.246006383318	2	9	0	Nid1	210
7698385	330.68329660803676	1045.2441188008233	2	9	0	Nid1	210
7698386	366.0009467424409	1055.9719074241054	2	9	0	Nid1	210
7698387	374.7043504792459	1077.238291347069	2	9	0	Nid1	210
7698388	235.143774091118	995.0116904106883	2	9	0	Nid1	210
7698389	284.4186542353134	1035.006061754939	2	9	0	Nid1	210
7698390	226.40509905638572	1038.0250372016906	2	9	0	Nid1	210
7698391	405.88219768668273	1059.9931338353938	2	9	0	Nid1	210
7698392	295.4165449653234	1019.498910258529	2	9	0	Nid1	210
7698393	233.92506078750802	1095.7872569636752	2	9	0	Nid1	210
7698394	400.68807277601127	1085.2963936307513	2	9	0	Nid1	210
7698395	371.6863229568435	1021.9754791186398	2	9	0	Nid1	210
7698396	254.16517778442008	1048.0189680326675	2	9	0	Nid1	210
7698397	312.17953341821493	948.642390456067	2	9	0	Nid1	210
7698398	303.39866442131745	1235.0391770382782	2	9	0	Nid1	210
7698399	344.1697631722829	990.9764390802031	2	9	0	Nid1	210
7698400	221.01108216698685	1153.0569179848078	2	9	0	Nid1	210
7698401	176.35395745279365	1060.4233510766721	2	9	0	Arhgap10	210
7698402	314.38508292737697	1246.3694891525633	2	9	0	Arhgap10	210
7698403	283.1065459876099	1116.6410721446691	2	9	0	Arhgap10	210
7698404	382.30314472115924	937.1106095883724	2	9	0	Arhgap10	210
7698405	113.0809133000544	938.9518022102732	2	9	0	Arhgap10	210
7698406	410.30353519435147	1128.3262246844808	2	9	0	Arhgap10	210
7698407	175.9462801689241	897.812729640807	2	9	0	Arhgap10	210
7698408	155.3222823895259	922.4434150875231	2	9	0	Arhgap10	210
7698409	163.2959035952837	1093.740231110325	2	9	0	Arhgap10	210
7698410	406.29540104499273	922.3813795825665	2	9	0	Arhgap10	210
7698411	372.35903301288954	1165.6139023018593	2	9	0	Arhgap10	210
7698412	338.0587728075676	946.6456523981668	2	9	0	Arhgap10	210
7698413	287.03831008553624	867.589511457801	2	9	0	Mcm5	210
7698414	369.7905504313969	1127.5582139882747	2	9	0	Mcm5	210
7698415	134.56175652116332	1041.5773364907093	2	9	0	Mcm5	210
7698416	205.5603254560068	1178.55992247044	2	9	0	Mcm5	210
7698417	169.0480525087954	801.6017351801706	2	9	0	Mcm5	210
7698418	185.05294350163166	952.5848750869736	2	9	0	Mcm5	210
7698419	277.3059789509806	1256.2981609290186	2	9	0	Mcm5	210
7698420	160.05859276001414	1020.5786908261632	2	9	0	Mcm5	210
7698421	245.20427727853084	1222.0395779280932	2	9	0	Mcm5	210
7698422	380.04254787927965	1195.0500873691901	2	9	0	Mcm5	210
7698423	358.5316005517179	896.8333058502897	2	9	0	Mcm5	210
7698424	129.31008154451834	984.5839900116378	2	9	0	Mcm5	210
7698425	318.2838194361819	846.5904939949608	2	9	0	Mcm5	210
7698426	151.80716367521	977.3335538864825	2	9	0	Mcm5	210
7698427	400.4908999183107	893.2491168708123	2	9	0	Cdca7l	210
7698428	290.83591207014206	1339.517775976998	2	9	0	Cdca7l	210
7698429	374.82712163044084	1185.6592994915468	2	9	0	Cdca7l	210
7698430	280.44801549796085	896.0354416463905	2	9	0	Cdca7l	210
7698431	354.5445084903173	1121.1328480746201	2	9	0	Cdca7l	210
7698432	347.06017590899165	1056.9191991426821	2	9	0	Adarb2	210
7698433	245.7058019964509	1225.4386714557195	2	9	0	Arg2	210
7698434	271.6387792948499	1227.6057955949789	2	9	0	Lamb2	210
7698435	303.0760282709484	944.4398839568169	2	9	0	Lamb2	210
7698436	181.06516173931107	853.0707920075641	2	9	0	Lamb2	210
7698437	362.22198964739795	1205.0646147822551	2	9	0	Shc1	210
7698438	314.8067860718637	906.504474387367	2	9	0	Shc1	210
7698439	184.73123655177596	830.0491482805024	2	9	0	Shc1	210
7698440	392.06649751073314	883.208696121915	2	9	0	Shc1	210
7698441	284.13230339962814	1071.5667699013895	2	9	0	Shc1	210
7698442	260.5039645399727	1324.149782005737	2	9	0	Shc1	210
7698443	203.361147483555	1075.1089433444977	2	9	0	Shc1	210
7698444	267.9806422062034	1274.3818981592892	2	9	0	Shc1	210
7698445	397.6999349194652	948.0472252783129	2	9	0	Shc1	210
7698446	142.5425980498878	973.8609868376009	2	9	0	Shc1	210
7698447	405.21348049927883	1164.5312943869426	2	9	0	Shc1	210
7698448	337.9545347413381	1184.070916041417	2	9	0	Shc1	210
7698449	254.0869667854216	999.5617174034759	2	9	0	Shc1	210
7698450	209.0161898606244	844.7063902346677	2	9	0	Shc1	210
7698451	313.030377134283	988.7870259065509	2	9	0	Shc1	210
7698452	307.0242047536712	1338.3800608063746	2	9	0	Shc1	210
7698453	412.11385933778763	964.7214874033873	2	9	0	Shc1	210
7698454	295.221718843426	1241.3589670684287	2	9	0	Shc1	210
7698455	148.05279372272238	991.1052063654893	2	9	0	Shc1	210
7698456	375.54831942841105	1145.1290535205355	2	9	0	Kdelc2	210
7698457	399.3612239529439	863.8514829841274	2	9	0	Crhr2	210
7698458	283.8965112497968	1196.381769115207	2	9	0	Socs3	210
7698459	289.9005830251934	1051.3526033747758	2	9	0	Socs3	210
7698460	218.5754480147035	1098.8850602202103	2	9	0	Stat5b	210
7698461	400.3700063036765	854.2940390051735	2	9	0	Stat5b	210
7698462	282.4805071095301	1167.5890902295205	2	9	0	Stat5b	210
7698463	413.29370396072653	938.1462984806494	2	9	0	Stat5b	210
7698464	330.1172545254253	1146.0081743808144	2	9	0	Sec1	210
7698465	295.0695241417205	1153.2408101066662	2	9	0	Atp10d	210
7698466	265.04361369937135	1296.526515019972	2	9	0	Stk36	210
7698467	388.5296884507437	1185.2873353665266	2	9	0	Vit	210
7698468	337.6839488663492	922.4614757215116	2	9	0	P2ry14	210
7698469	246.3648460466297	1257.3443905234872	2	9	0	Pxdc1	210
7698470	189.39644696015682	924.6167992041308	2	9	0	Pxdc1	210
7698471	353.34709305116604	994.6490480992594	2	9	0	Pxdc1	210
7698472	310.28919756359994	1095.945331743178	2	9	0	Phldb2	210
7698473	262.07507127364397	1322.691884806936	2	9	0	Phldb2	210
7698474	325.8212554906625	1317.682711797253	2	9	0	Phldb2	210
7698475	373.02439170455676	1015.6897164214458	2	9	0	Phldb2	210
7698476	411.4333449090679	995.0112670197357	2	9	0	Gsap	210
7698477	199.1190472196979	872.3641101256253	2	9	0	Tha1	210
7698478	392.6389093517967	842.4258563037528	2	9	0	Tha1	210
7698479	137.53323652169996	1007.5341308982986	2	9	0	Kank1	210
7698480	307.85515485832127	927.9039303728318	2	9	0	Rhobtb1	210
7698481	229.12736637345458	1092.6612418002833	2	9	0	Nqo2	210
7698482	371.3264077600667	1172.6568327502432	2	9	0	Nqo2	210
7698483	314.851715944107	1102.6695191794324	2	9	0	Nqo2	210
7698484	359.07331573438864	920.3500134534469	2	9	0	Map3k1	210
7698485	342.79704487715173	1172.8647820410788	2	9	0	Map3k1	210
7698486	121.80050107862212	992.0805845595659	2	9	0	Map3k1	210
7698487	261.49370620550894	987.4639470915309	2	9	0	Steap2	210
7698488	279.037437363419	1149.968366431757	2	9	0	Steap2	210
7698489	317.2062923854095	833.690648023209	2	9	0	Steap2	210
7698490	306.8325739166001	1316.720355846563	2	9	0	Steap2	210
7698491	380.53398266644854	958.0913275745169	2	9	0	Steap2	210
7698492	328.2657678922139	1057.7002455026836	2	9	0	Steap2	210
7698493	264.0083112310365	1042.7162071104353	2	9	0	Steap2	210
7698494	343.67518654070335	840.3534062692087	2	9	0	Col6a3	210
7698495	322.4261470981721	959.3490141566871	2	9	0	Col6a3	210
7698496	343.4255046586834	983.0981001706292	2	9	0	Col6a3	210
7698497	332.92594270577587	1020.3466968091548	2	9	0	Col6a3	210
7698498	190.33795954694688	1184.404712408188	2	9	0	Sdk2	210
7698499	371.65026841139905	893.0219601755248	2	9	0	Sdk2	210
7698500	349.57633892882467	858.4990171503204	2	9	0	Sdk2	210
7698501	342.90818359011837	897.1829081973145	2	9	0	Sdk2	210
7698502	339.6374047573843	904.528527459107	2	9	0	Sdk2	210
7698503	378.3938644588277	1115.4403492867223	2	9	0	Ano1	210
7698504	330.56610422191005	1273.5902911514981	2	9	0	Plcd4	210
7698505	220.4725078870747	1001.410328156585	2	9	0	Zfp568	210
7698506	335.72474710932926	1184.4418220888906	2	9	0	Zfp568	210
7698507	116.14997336143124	990.7755758887346	2	9	0	Polh	210
7698508	259.7593454124849	1026.620398843613	2	9	0	Polh	210
7698509	309.69696531381675	1096.1506112609134	2	9	0	Polh	210
7698510	336.45240800457873	1242.3042134765244	2	9	0	Pla2g3	210
7698511	227.9550630276705	1165.976256474041	2	9	0	Abi3bp	210
7698512	377.6600456510942	1115.640981094267	2	9	0	Adora2b	210
7698513	377.5984292774515	800.820292635214	2	9	0	Adora2b	210
7698514	299.3701280978174	1037.2063878880351	2	9	0	Adora2b	210
7698515	349.6101796115764	900.8765651481829	2	9	0	Adora2b	210
7698516	348.40072885716916	1061.7059816222531	2	9	0	Adora2b	210
7698517	298.6766191124184	1015.457470551746	2	9	0	Atp10a	210
7698518	285.55763361058075	1279.4871878759104	2	9	0	Atp10a	210
7698519	318.58550272550826	1152.3590815719363	2	9	0	Atp10a	210
7698520	412.6036518371135	1060.0232462378508	2	9	0	Atp10a	210
7698521	378.5998332197089	1101.0585481314909	2	9	0	Atp10a	210
7698522	400.94464591448985	1072.552397296573	2	9	0	Abtb2	210
7698523	302.08371741767166	1178.0429320905193	2	9	0	Trip10	210
7698524	308.8678020871104	1021.7377965040012	2	9	0	Trip10	210
7698525	311.568784074226	1267.3273663866512	2	9	0	Trip10	210
7698526	306.3383347394068	1161.0379327747291	2	9	0	Trip10	210
7698527	298.73494472121104	1170.3276178171468	2	9	0	Ankrd1	210
7698528	407.27167810233664	1113.3020589597159	2	9	0	Ankrd1	210
7698529	323.7469255415338	1236.3501296802372	2	9	0	Ankrd1	210
7698530	306.48761417849823	1163.5746420236499	2	9	0	Ankrd1	210
7698531	390.84271240554637	875.2417274009638	2	9	0	Krt73	210
7698532	153.27133674564553	888.0382455831414	2	9	0	Kdm4d	210
7698533	164.47716931430992	1124.108987596932	2	9	0	Kdm4d	210
7698534	120.17141272613158	1031.3165140538947	2	9	0	Elk3	210
7698535	410.1864092557741	889.5413192403357	2	9	0	Elk3	210
7698536	235.42095593637964	1142.6970045829514	2	9	0	Elk3	210
7698537	280.88502612886566	947.9458411561377	2	9	0	Elk3	210
7698538	370.6042661634991	1050.610291757945	2	9	0	Elk3	210
7698539	212.38195839274653	891.843112560627	2	9	0	Myo1h	210
7698540	255.42404555235723	957.3606448443845	2	9	0	Myo1h	210
7698541	237.3324394234561	835.3938955608347	2	9	0	Zwilch	210
7698542	228.0209139117567	1103.729925796271	2	9	0	Zwilch	210
7698543	282.3341817017229	895.673516019517	2	9	0	Zwilch	210
7698544	172.00937198118828	1072.9576916650772	2	9	0	Zwilch	210
7698545	255.07915117615138	882.2286384693339	2	9	0	Ptgfrn	210
7698546	398.2433220401453	1055.1633697505688	2	9	0	Ptgfrn	210
7698547	315.7427838448667	1096.405031893885	2	9	0	Ptgfrn	210
7698548	234.1296739953979	961.9463586764766	2	9	0	Col27a1	210
7698549	371.85859665734205	1176.0151853876769	2	9	0	Bicc1	210
7698550	219.40350731840488	910.9350568900118	2	9	0	Bicc1	210
7698551	115.3697771842543	965.7628418971212	2	9	0	Bicc1	210
7698552	220.22244416796707	1063.0200925475592	2	9	0	Bicc1	210
7698553	241.57956661503687	1273.6285344817823	2	9	0	Bicc1	210
7698554	328.4738286654772	931.1472241110577	2	9	0	Bicc1	210
7698555	250.8817982136818	823.8720306401642	2	9	0	Bicc1	210
7698556	219.7497915400407	1124.0546161325115	2	9	0	Bicc1	210
7698557	415.3589649350466	1091.9447774669559	2	9	0	Bicc1	210
7698558	286.47417839662785	984.1959384300062	2	9	0	Bicc1	210
7698559	292.6820551211715	846.4744472470854	2	9	0	Madcam1	210
7698560	153.33292893329613	1025.9714911236958	2	9	0	Cobll1	210
7698561	101.32224237975393	971.930060360048	2	9	0	Cobll1	210
7698562	319.94992323531665	904.7081618532785	2	9	0	Cobll1	210
7698563	412.2254469502667	977.5202536938605	2	9	0	Cobll1	210
7698564	307.6758500048602	967.9861609258639	2	9	0	Cobll1	210
7698565	173.8248906789652	1091.0097306682096	2	9	0	Cobll1	210
7698566	302.2776243274447	889.1298637874525	2	9	0	Ntn1	210
7698567	411.24800461907154	941.0352512671575	2	9	0	Ccnjl	210
7698568	394.26829677137425	1142.7797382427161	2	9	0	Rest	210
7698569	122.72407126309177	1025.561717993097	2	9	0	Rest	210
7698570	330.2326737277084	907.5225986672672	2	9	0	Rest	210
7698571	210.51567805987165	1214.8093909924344	2	9	0	Rest	210
7698572	172.48021370688204	971.0481278330428	2	9	0	Rest	210
7698573	154.22532083526346	943.5489924230535	2	9	0	Rest	210
7698574	367.22522572930023	885.8095262247278	2	9	0	Nipal4	210
7698575	211.26398005459305	1031.1211524081612	2	9	0	Nxn	210
7698576	234.7550191027804	1238.9678070454397	2	9	0	Nxn	210
7698577	297.8402490974785	899.874878464625	2	9	0	Arhgap24	210
7698578	129.14579402750041	901.0652440752779	2	9	0	Arhgap24	210
7698579	362.9860561991403	1133.8198433518191	2	9	0	Arhgap24	210
7698580	201.10394037979503	1097.405644218703	2	9	0	Arhgap24	210
7698581	294.8632362435007	836.1450693748038	2	9	0	Arhgap24	210
7698582	414.26814311383356	993.1349167193866	2	9	0	Arhgap24	210
7698583	160.10276897605743	939.0460910977928	2	9	0	Mocs1	210
7698584	369.2231155444497	865.9894026865546	2	9	0	Mocs1	210
7698585	330.1891228834118	998.5569372001074	2	9	0	Mocs1	210
7698586	289.09997450722017	1037.3431534851625	2	9	0	Mocs1	210
7698587	401.4535479848038	831.0957178664321	2	9	0	Prrx1	210
7698588	296.9808158948035	1191.103437914733	2	9	0	Prrx1	210
7698589	140.46257556386917	950.115388723579	2	9	0	Prrx1	210
7698590	136.72062170610852	1056.3658806941326	2	9	0	Prrx1	210
7698591	343.71703678541627	1009.3502708214287	2	9	0	Prrx1	210
7698592	416.4593800409956	911.844412276585	2	9	0	Prrx1	210
7698593	284.73583276526324	1260.104484052576	2	9	0	Prrx1	210
7698594	400.3176530418164	1105.6344319374437	2	9	0	Prrx1	210
7698595	217.975247169305	1117.1094124750052	2	9	0	Prrx1	210
7698596	341.46246871020685	951.6003231957678	2	9	0	Prrx1	210
7698597	293.7191776765585	1038.603778568414	2	9	0	Prrx1	210
7698598	363.70880553055315	900.5989559682932	2	9	0	Prrx1	210
7698599	364.96767716534646	1015.3485316056245	2	9	0	Prrx1	210
7698600	297.70799108608156	889.3537640424854	2	9	0	Prrx1	210
7698601	267.7123729286506	947.3560167834598	2	9	0	Prrx1	210
7698602	396.708126709313	891.0961200404307	2	9	0	Prrx1	210
7698603	227.70605807518095	864.8589647617102	2	9	0	Prrx1	210
7698604	325.4822556713308	1210.6013136010124	2	9	0	Prrx1	210
7698605	370.7116153655611	940.3477954467314	2	9	0	Prrx1	210
7698606	366.7204251590987	1056.098335051464	2	9	0	Prrx1	210
7698607	403.4592846846141	905.3457447293092	2	9	0	Prrx1	210
7698608	194.72770340165314	1150.3614868995853	2	9	0	Prrx1	210
7698609	143.46425653254607	971.6150905737404	2	9	0	Prrx1	210
7698610	386.7065408694737	870.3470523257797	2	9	0	Prrx1	210
7698611	335.2078408530787	888.3508754616666	2	9	0	Prrx1	210
7698612	282.7310041841924	1196.1046469093847	2	9	0	Prrx1	210
7698613	389.72623338958124	1131.3467772268727	2	9	0	Prrx1	210
7698614	244.32380458605255	830.066597259186	2	9	0	Prrx1	210
7698615	329.05098872146954	1215.110285940744	2	9	0	Prrx1	210
7698616	258.51317639913697	912.223464742537	2	9	0	Svil	210
7698617	348.82469497831283	1113.652704834015	2	9	0	Svil	210
7698618	124.30820990270286	1020.4200013052155	2	9	0	Entpd3	210
7698619	260.5078000798449	1282.8267838701126	2	9	0	Hey2	210
7698620	399.0337532504242	1148.9937923205962	2	9	0	Hey2	210
7698621	247.94498845028326	939.1517193390353	2	9	0	Ccdc15	210
7698622	356.1603232930912	1139.9018393404572	2	9	0	Ccdc15	210
7698623	324.2975560712397	896.3833773856256	2	9	0	Gm6815	210
7698624	291.2280365313188	1181.2183430269208	2	9	0	Col16a1	210
7698625	394.3054092685396	933.1322857604519	2	9	0	Col16a1	210
7698626	307.9346439958094	1065.20286614161	2	9	0	Col16a1	210
7698627	296.4828094951645	1160.4605277218018	2	9	0	Col16a1	210
7698628	352.86453090924283	1060.1398250772645	2	9	0	Col16a1	210
7698629	132.65583961266023	968.6422014395818	2	9	0	Eif2ak2	210
7698630	339.36594189335335	1074.447534271929	2	9	0	Eif2ak2	210
7698631	173.96018927207126	895.8977014533658	2	9	0	Eif2ak2	210
7698632	319.842852162077	1039.183443096405	2	9	0	Eif2ak2	210
7698633	324.26065561741046	1311.6022206600567	2	9	0	Fhl4	210
7698634	392.27715752169433	953.846288328486	2	9	0	Gpr3	210
7698635	254.1650768245732	1221.826155601204	2	9	0	Mtbp	210
7698636	286.61816591206764	991.9029151200488	2	9	0	Mtbp	210
7698637	387.10921284995675	1165.0759610664973	2	9	0	Mtbp	210
7698638	318.1660500895585	1053.48942841817	2	9	0	Cradd	210
7698639	286.1976735565137	1293.987552097422	2	9	0	Cradd	210
7698640	363.15957601363084	1011.984613418345	2	9	0	Cradd	210
7698641	232.46618311281628	1209.490967124052	2	9	0	Gpr153	210
7698642	230.42031487711822	931.61445875349	2	9	0	Gpr153	210
7698643	118.13195301292164	1011.4189168985102	2	9	0	Gpr153	210
7698644	396.25638739610423	995.6168656727339	2	9	0	Gpr153	210
7698645	366.24855895149943	1031.8881809277073	2	9	0	Gpr153	210
7698646	299.7491208330905	1222.7361209662372	2	9	0	Gpr153	210
7698647	189.8389984976575	1025.8966240125249	2	9	0	Fbxl21	210
7698648	224.40302987538044	1096.9630562573675	2	9	0	Snx8	210
7698649	383.4038366189595	897.6590663423488	2	9	0	Tmem215	210
7698650	258.90728633558973	1049.1294599299415	2	9	0	Baz1a	210
7698651	331.09209355238806	880.3143715591733	2	9	0	Baz1a	210
7698652	328.0221506130729	893.153756999561	2	9	0	Tbx3	210
7698653	378.02337737398403	1168.0145758727579	2	9	0	Tbx3	210
7698654	325.51040621873653	1057.7179255345136	2	9	0	Tbx3	210
7698655	206.4648752859341	1011.0862632811759	2	9	0	Npc1l1	210
7698656	247.83519867853445	1171.4510101688686	2	9	0	Npc1l1	210
7698657	403.593955954895	1003.9065127377289	2	9	0	Rhbdd1	210
7698658	397.1520349969419	910.687775686082	2	9	0	Rhbdd1	210
7698659	233.9280340193759	1142.3720242134814	2	9	0	Kcnj8	210
7698660	357.48960522336523	950.5991781396001	2	9	0	Arhgap6	210
7698661	359.98707288909964	866.8780653647773	2	9	0	Nhlrc3	210
7698662	376.23223307074215	1130.2318569361194	2	9	0	Nhlrc3	210
7698663	336.7680681751591	1030.2170863007207	2	9	0	Smtn	210
7698664	224.05815547518887	1225.5190948934514	2	9	0	Smtn	210
7698665	266.09043289074435	1052.499486571033	2	9	0	Smtn	210
7698666	396.37837506534424	929.5005731208187	2	9	0	Smtn	210
7698667	401.6208835431728	983.7594511766401	2	9	0	Smtn	210
7698668	216.5930051058902	984.4818212559667	2	9	0	Smtn	210
7698669	409.8601581315873	1062.2725761698514	2	9	0	Smtn	210
7698670	195.08613360869907	1008.7323399329177	2	9	0	Smtn	210
7698671	406.8550693423899	1094.7771028511188	2	9	0	Smtn	210
7698672	302.3669043942775	873.2041621744111	2	9	0	Il1r1	210
7698673	250.39839464327707	1026.4752475179703	2	9	0	Il1r1	210
7698674	166.88183955375126	980.6498431310782	2	9	0	Gm10432	210
7698675	406.735207409101	1081.3351994674485	2	9	0	Asap3	210
7698676	336.2508304053337	1216.424325259667	2	9	0	Mmrn2	210
7698677	283.69525653881146	1145.439398913419	2	9	0	Inpp5d	210
7698678	413.3708831242084	933.1086248290081	2	9	0	Gli3	210
7698679	265.57653233309316	943.361624100175	2	9	0	Gli3	210
7698680	253.57293439218375	1039.3905101292337	2	9	0	Gli3	210
7698681	251.32767834910564	1093.1619394447664	2	9	0	Stox1	210
7698682	340.8545038103948	899.3467329421801	2	9	0	Stox1	210
7698683	369.7471742113768	859.5518658807867	2	9	0	Mboat1	210
7698684	345.65333604222155	1075.9151867007035	2	9	0	Adamts5	210
7698685	313.7142239806829	1340.0583303554154	2	9	0	Adamts5	210
7698686	301.61929689852525	1035.6577969997766	2	9	0	Adamts5	210
7698687	394.214831150157	975.4913321669962	2	9	0	Trim25	210
7698688	377.2407671181505	1145.9599096834081	2	9	0	Trim25	210
7698689	339.7409669878631	1091.975508947149	2	9	0	Trim25	210
7698690	403.7150437372056	991.2371800795715	2	9	0	Trim25	210
7698691	278.52099198303875	1229.7995870911482	2	9	0	P4ha3	210
7698692	308.9730478424442	1240.0638444419078	2	9	0	Dock5	210
7698693	357.3980366236829	949.140946185091	2	9	0	Dock5	210
7698694	418.8743062834684	923.3858026734059	2	9	0	Dock5	210
7698695	338.9696779693496	1267.0495373861852	2	9	0	Dock5	210
7698696	213.87176336455704	1218.7125888977903	2	9	0	Nynrin	210
7698697	383.34358751693185	933.1436541171034	2	9	0	Fkbp10	210
7698698	255.06940290075357	1256.4799814775047	2	9	0	Fkbp10	210
7698699	348.5624186440373	1123.8069043272626	2	9	0	Fkbp10	210
7698700	241.10671090303669	1124.0312121788836	2	9	0	Fkbp10	210
7698701	265.37708327207514	995.839736946926	2	9	0	Fkbp10	210
7698702	336.77197967788203	1313.226088683705	2	9	0	Fkbp10	210
7698703	409.2616297088257	1109.279325328918	2	9	0	Fkbp10	210
7698704	237.6567926372097	919.6143348135047	2	9	0	Fkbp10	210
7698705	253.08152612181584	1208.9991281996422	2	9	0	Fkbp10	210
7698706	194.3718749476135	1140.2632728123185	2	9	0	Fkbp10	210
7698707	307.07433370560756	1145.7879887435615	2	9	0	Fkbp10	210
7698708	371.36438065154476	866.6680366063139	2	9	0	Fkbp10	210
7698709	324.31280191033215	1163.7847300909086	2	9	0	Fkbp10	210
7698710	282.61114133845933	1033.0783345174075	2	9	0	Fkbp10	210
7698711	328.3715811430109	851.7317258489461	2	9	0	Tes	210
7698712	276.0432022836594	931.7826923116904	2	9	0	Pi15	210
7698713	228.59468066592956	1266.8324268825413	2	9	0	Nes	210
7698714	304.6325118828842	1019.1365629222698	2	9	0	Nes	210
7698715	384.06329352564035	974.3810032064354	2	9	0	Btc	210
7698716	184.37643886808232	1169.1214763621877	2	9	0	Emp1	210
7698717	253.40417654612344	1321.1393118011947	2	9	0	Emp1	210
7698718	380.1693853255351	1129.3702724982734	2	9	0	Emp1	210
7698719	334.61825089029986	860.054280281408	2	9	0	Emp1	210
7698720	299.6126135165515	861.0580614961522	2	9	0	Emp1	210
7698721	333.1575195166839	1230.865969954711	2	9	0	Emp1	210
7698722	229.36172956130247	962.0822982467	2	9	0	Emp1	210
7698723	291.14239476203875	1153.3576733840268	2	9	0	Emp1	210
7698724	151.10954217766874	1063.1076484296314	2	9	0	Emp1	210
7698725	96.09620850621107	1024.3571551204348	2	9	0	Emp1	210
7698726	274.51510463254175	1220.0918763871343	2	9	0	Emp1	210
7698727	342.38059184940016	963.070357297352	2	9	0	Emp1	210
7698728	182.59244448391115	854.0694351606625	2	9	0	Emp1	210
7698729	386.3772347618441	861.7988572928666	2	9	0	Emp1	210
7698730	321.14445473833143	1123.8495365791794	2	9	0	Emp1	210
7698731	282.1178656911851	938.3229530802568	2	9	0	Emp1	210
7698732	368.1274518835456	894.0563491163314	2	9	0	Emp1	210
7698733	236.38115945659553	1130.85957563982	2	9	0	Emp1	210
7698734	344.14272739383415	1071.5883546952625	2	9	0	Emp1	210
7698735	318.6608999287925	1281.8758142344557	2	9	0	Emp1	210
7698736	264.6311679285029	1089.09978836451	2	9	0	Emp1	210
7698737	137.3556740031832	1048.10642904028	2	9	0	Emp1	210
7698738	299.13003508621955	1025.0854845326423	2	9	0	Emp1	210
7698739	383.90079159789104	1087.0867332094442	2	9	0	Emp1	210
7698740	277.3637770347434	907.3181138265538	2	9	0	Emp1	210
7698741	398.6280161471713	852.0460954644175	2	9	0	Emp1	210
7698742	206.87577856994255	1128.1122756407117	2	9	0	Emp1	210
7698743	306.3868849386906	1075.8429471638744	2	9	0	Emp1	210
7698744	229.39392595308217	1260.8819023442593	2	9	0	Emp1	210
7698745	340.63559676056565	1012.0787309062006	2	9	0	Emp1	210
7698746	240.13427803643128	1156.1135485397408	2	9	0	Emp1	210
7698747	370.1337306991255	947.8150751173736	2	9	0	Emp1	210
7698748	184.3541535564614	961.0869536134027	2	9	0	Emp1	210
7698749	277.10632172529074	838.3068913094858	2	9	0	Emp1	210
7698750	227.6083244550922	930.8273715214275	2	9	0	Emp1	210
7698751	262.3754565791136	1039.0915426523393	2	9	0	Emp1	210
7698752	410.9032913541425	1066.830498555676	2	9	0	Emp1	210
7698753	230.38707365255104	1197.1211951729156	2	9	0	Emp1	210
7698754	396.88244597445714	894.5532303147081	2	9	0	Emp1	210
7698755	359.89787961301306	1097.0909643390921	2	9	0	Emp1	210
7698756	394.9008747911405	1071.0826725865509	2	9	0	Emp1	210
7698757	210.37411147456265	1107.108400263501	2	9	0	Emp1	210
7698758	182.3643214172368	1059.103433421115	2	9	0	Emp1	210
7698759	414.1321939173454	867.0469393156018	2	9	0	Emp1	210
7698760	323.88890457608204	1069.0901741191517	2	9	0	Emp1	210
7698761	387.13001667374317	886.803129261732	2	9	0	Emp1	210
7698762	367.3745628307254	868.051911172712	2	9	0	Emp1	210
7698763	316.64447027702556	1132.1012192587636	2	9	0	Emp1	210
7698764	344.394530695907	1090.0912218092387	2	9	0	Emp1	210
7698765	179.85862987166675	1007.8454555980131	2	9	0	Emp1	210
7698766	256.15920598849044	827.0771903890933	2	9	0	Emp1	210
7698767	386.65326261377015	1106.0897950479448	2	9	0	Emp1	210
7698768	405.53170277089913	1040.8939981280787	2	9	0	Nid2	210
7698769	308.75690366750507	1065.7826314321364	2	9	0	Nid2	210
7698770	347.6093903047086	1030.7437932268808	2	9	0	Nid2	210
7698771	243.80429667593236	883.6278393972201	2	9	0	Cep128	210
7698772	166.28468915897673	891.8701822512473	2	9	0	Cep128	210
7698773	146.01737012157662	993.6422557045848	2	9	0	Cep128	210
7698774	395.43498393165044	857.7736250107993	2	9	0	Hspb6	210
7698775	403.34868241888057	1079.5509641971207	2	9	0	Hspb6	210
7698776	186.7370477846142	833.3705172077749	2	9	0	Hspb6	210
7698777	407.559347956039	1005.5210758972307	2	9	0	Aebp1	210
7698778	386.5792818623862	1121.461362363707	2	9	0	Aebp1	210
7698779	226.43277200050625	1081.7428171747392	2	9	0	Clcn5	210
7698780	307.4538017985967	886.7984234694264	2	9	0	Clcn5	210
7698781	183.1980481676855	1047.9910674523192	2	9	0	Clcn5	210
7698782	392.600540897025	1116.4162982690193	2	9	0	Ptch2	210
7698783	198.6686083838131	916.1961680707948	2	9	0	Ptch2	210
7698784	301.656210135121	1203.4059726038254	2	9	0	Tdrd5	210
7698785	412.67339466747114	913.289844560155	2	9	0	Tdrd5	210
7698786	281.4352568671679	1019.5644075289679	2	9	0	Il17rd	210
7698787	347.2037987753154	904.2787376712457	2	9	0	Srpk3	210
7698788	303.6047387863449	964.847364140325	2	9	0	Col3a1	210
7698789	150.0796322995991	1059.1878745196732	2	9	0	Col3a1	210
7698790	323.9975706996307	1273.0801637929978	2	9	0	Top2a	210
7698791	367.06594326234745	1058.9005316234318	2	9	0	Top2a	210
7698792	146.62956887327113	989.1291231262117	2	9	0	Top2a	210
7698793	178.04419926621654	913.9177629606697	2	9	0	Top2a	210
7698794	235.05325881447752	979.6632066433476	2	9	0	Top2a	210
7698795	226.32920976707646	1211.6708337796927	2	9	0	Top2a	210
7698796	361.2916128463714	844.3951642315334	2	9	0	Top2a	210
7698797	134.55886968579134	1054.9267462612463	2	9	0	Top2a	210
7698798	329.326292520145	1160.1576821859517	2	9	0	Top2a	210
7698799	228.56988331818295	1128.6682378290689	2	9	0	Top2a	210
7698800	301.04892022833286	924.6541902779829	2	9	0	Top2a	210
7698801	288.58819893810664	1276.4155944788959	2	9	0	Top2a	210
7698802	236.29910945565516	942.6620670962243	2	9	0	Top2a	210
7698803	319.5937019609749	1316.6632966458894	2	9	0	Top2a	210
7698804	244.30963912947942	1033.413745557856	2	9	0	Top2a	210
7698805	229.288984498741	854.9103511885618	2	9	0	Top2a	210
7698806	208.31511093936183	1223.0907251273159	2	9	0	Top2a	210
7698807	414.81585703042555	1045.6447674141546	2	9	0	Top2a	210
7698808	283.2877828792422	831.1535718642575	2	9	0	Top2a	210
7698809	251.5911256807371	1311.1707659109798	2	9	0	Top2a	210
7698810	113.5518536028753	998.1774669958464	2	9	0	Top2a	210
7698811	365.5595544595743	1002.8991779072816	2	9	0	Top2a	210
7698812	189.061191066861	1061.920732006296	2	9	0	Top2a	210
7698813	315.83214721037757	1215.6608625539486	2	9	0	Top2a	210
7698814	266.30869054289474	1020.1608234636708	2	9	0	Top2a	210
7698815	266.2981539434824	926.6582242666465	2	9	0	Top2a	210
7698816	341.7985359064019	910.649180171425	2	9	0	Top2a	210
7698817	257.5923071477607	1320.6703122217443	2	9	0	Top2a	210
7698818	388.2940818367081	860.1425007116765	2	9	0	Top2a	210
7698819	163.8050034762452	1012.6721815894484	2	9	0	Top2a	210
7698820	241.53899657713643	852.1588640018282	2	9	0	Top2a	210
7698821	160.29221588871698	901.4194194004991	2	9	0	Top2a	210
7698822	102.04959577408823	980.6782577158622	2	9	0	Top2a	210
7698823	123.27574052049005	1043.388940632209	2	9	0	Top2a	210
7698824	340.0900208049386	1279.4097958514196	2	9	0	Top2a	210
7698825	323.2904376928711	1316.1099237811575	2	9	0	Top2a	210
7698826	242.6385553613254	1117.4497972980207	2	9	0	Mtfr1	210
7698827	377.8115640713897	941.559537782651	2	9	0	Mtfr1	210
7698828	364.2963074238324	1060.5171768736552	2	9	0	Mtfr1	210
7698829	148.88635531040353	954.5166016293105	2	9	0	Mtfr1	210
7698830	415.27668992735363	1017.4942401929158	2	9	0	Mtfr1	210
7698831	376.6852776255563	901.917918872885	2	9	0	Rasgrp2	210
7698832	358.95736946810194	1017.3630448767199	2	9	0	Matn4	210
7698833	391.0465569767383	1074.486067671851	2	9	0	Dhrs13	210
7698834	399.6511203869986	890.7208258187085	2	9	0	Kif20a	210
7698835	174.20279690886687	1043.8452168608208	2	9	0	Kif20a	210
7698836	258.5034233302363	866.8534593872689	2	9	0	Kif20a	210
7698837	261.17917319856076	1162.1258291636943	2	9	0	Kif20a	210
7698838	257.9933881787843	905.1064863421497	2	9	0	Kif20a	210
7698839	220.71728822927787	999.8538687421334	2	9	0	Kif20a	210
7698840	386.4490858801789	1119.9041279235084	2	9	0	Kif20a	210
7698841	157.18911098562148	1093.3448687809055	2	9	0	Kif20a	210
7698842	192.25291469707767	849.0856330210587	2	9	0	Kif20a	210
7698843	180.46549927502903	994.0932017036575	2	9	0	Kif20a	210
7698844	329.743894299385	924.6259205992587	2	9	0	Kif20a	210
7698845	408.24163470075206	957.6480721677041	2	9	0	Kif20a	210
7698846	159.4537900539763	984.0569762281222	2	9	0	Kif20a	210
7698847	317.3779358449312	893.2802709829394	2	9	0	Hpdl	210
7698848	299.03307595124465	956.2205132037694	2	9	0	Fignl1	210
7698849	386.5835798388821	1172.0151667848252	2	9	0	Fignl1	210
7698850	391.5580257168639	944.6540679505302	2	9	0	Fignl1	210
7698851	404.3819175649799	992.2610756703739	2	9	0	Rilp	210
7698852	327.6841967571507	956.3635042839479	2	9	0	Col4a5	210
7698853	236.6561962104424	983.8850741771795	2	9	0	Col4a5	210
7698854	342.42790524673774	872.0822669953724	2	9	0	Col4a5	210
7698855	391.97338995120197	1082.398615955727	2	9	0	Col4a5	210
7698856	247.64568752393708	877.0967529427909	2	9	0	Col4a5	210
7698857	215.90169232606127	888.2523724049765	2	9	0	Col4a5	210
7698858	417.42145133759226	1083.4549686353084	2	9	0	Map3k14	210
7698859	376.12338059461	855.228323642206	2	9	0	Colec12	210
7698860	218.58110689801953	846.7636464786235	2	9	0	Colec12	210
7698861	393.8796312172388	1114.6298750559172	2	9	0	Colec12	210
7698862	335.8686723610283	877.7435192832809	2	9	0	Colec12	210
7698863	191.0850821130128	894.0325079949114	2	9	0	Colec12	210
7698864	411.14977848524035	927.988613963021	2	9	0	Colec12	210
7698865	256.09118848087087	848.7553648110229	2	9	0	Colec12	210
7698866	351.61722460869174	855.484077291618	2	9	0	Colec12	210
7698867	407.4163910704682	1050.4694444840188	2	9	0	Kntc1	210
7698868	272.21436320674195	1295.0365553857307	2	9	0	Kntc1	210
7698869	374.63352502991586	943.4647663548451	2	9	0	Kntc1	210
7698870	163.33325754860465	854.5097236745734	2	9	0	Kntc1	210
7698871	208.14647107345286	1070.7750479460442	2	9	0	Kntc1	210
7698872	338.1915093841733	1178.0041549783077	2	9	0	Kntc1	210
7698873	218.4479550379114	1258.5461576067382	2	9	0	Kntc1	210
7698874	389.4424914053024	860.3220701919809	2	9	0	Btbd11	210
7698875	160.839303283771	971.7416376674264	2	9	0	Btbd11	210
7698876	421.29248537063023	982.0029536403757	2	9	0	Maff	210
7698877	306.30094678971057	891.7190600546182	2	9	0	Maff	210
7698878	232.43772345340938	1096.7161500173304	2	9	0	Chst14	210
7698879	336.88617656589065	900.4403959837374	2	9	0	Chst14	210
7698880	369.9466632159899	1133.6797949807165	2	9	0	Chst14	210
7698881	246.95216546898948	1151.2118413938824	2	9	0	Chst14	210
7698882	349.921601225305	1037.4355571782546	2	9	0	Chst14	210
7698883	277.42179181421716	1036.4551152143065	2	9	0	Chst14	210
7698884	314.4405621049274	1109.4449194537892	2	9	0	Chst14	210
7698885	364.42969806429915	1069.681912589428	2	9	0	Chst14	210
7698886	248.30047452130447	834.8068201474559	2	9	0	Fam114a1	210
7698887	326.78784884810494	1220.1006458499319	2	9	0	Fam114a1	210
7698888	220.77737675171664	1216.594878925337	2	9	0	Fam114a1	210
7698889	205.78402535715404	1062.8283103556673	2	9	0	Fam114a1	210
7698890	382.8115986101826	885.8196027679529	2	9	0	Fam114a1	210
7698891	203.02953807202817	1138.3357774188307	2	9	0	Fam114a1	210
7698892	245.91947048666296	1225.6720444266987	2	9	0	Fam114a1	210
7698893	407.05357365227877	1082.8410931496373	2	9	0	Fam114a1	210
7698894	167.03734344797368	925.8122122127107	2	9	0	Fam114a1	210
7698895	136.02798690261434	1038.071835224034	2	9	0	Fam114a1	210
7698896	336.78724067047534	1248.8541718328133	2	9	0	Fam114a1	210
7698897	355.8060069069009	938.8235957385627	2	9	0	Fam114a1	210
7698898	320.53455798053085	1271.3557360542598	2	9	0	Fam114a1	210
7698899	373.04414142183236	1194.6007458636245	2	9	0	Fam114a1	210
7698900	257.80099375342377	844.5587251311568	2	9	0	Fam114a1	210
7698901	271.0275056508374	1310.6071986310371	2	9	0	Fam114a1	210
7698902	202.77526549900495	1221.5944320954727	2	9	0	Fam114a1	210
7698903	405.9591448710347	939.0521258623808	2	9	0	Slco2a1	210
7698904	155.64221131643473	916.3286122492339	2	9	0	Slco2a1	210
7698905	202.17612009170625	1084.8660395091795	2	9	0	Slco2a1	210
7698906	324.19205083554067	967.3198198454279	2	9	0	Slco2a1	210
7698907	360.95897843004946	1025.3301445611708	2	9	0	Slco2a1	210
7698908	235.1562792567607	867.5559668015381	2	9	0	Slco2a1	210
7698909	357.4431298892853	909.551119129956	2	9	0	Slco2a1	210
7698910	399.38269068595605	1082.4081161487575	2	9	0	Slco2a1	210
7698911	388.4620617233188	992.5681601009264	2	9	0	Slco2a1	210
7698912	385.7134653920408	1010.3229110120807	2	9	0	Slco2a1	210
7698913	138.06545157804186	1003.2558982180278	2	9	0	Hrh1	210
7698914	181.63372606276178	1055.9394921754104	2	9	0	Heyl	210
7698915	224.85024076033665	1164.0517325782598	2	9	0	Ptgr1	210
7698916	359.51303407177767	944.4412610554964	2	9	0	Ptgr1	210
7698917	189.57564299578357	1008.8041535963512	2	9	0	Ptgr1	210
7698918	357.8479105046712	1131.7807803925293	2	9	0	Ptgr1	210
7698919	388.84012264495	881.1108184664159	2	9	0	Ptgr1	210
7698920	227.0552462932039	870.7955733263411	2	9	0	Ptgr1	210
7698921	290.5615733529584	1021.0729205920929	2	9	0	Ptgr1	210
7698922	190.74349732047872	1185.580270111057	2	9	0	Ptgr1	210
7698923	221.22690256481894	1155.62896179893	2	9	0	Ssh1	210
7698924	273.1732420670844	991.065828444457	2	9	0	Ssh1	210
7698925	381.2799870696135	1185.8216482191528	2	9	0	Ssh1	210
7698926	324.311175428678	1298.1234876380036	2	9	0	Ssh1	210
7698927	354.4465332040109	1036.983416191565	2	9	0	Fam83d	210
7698928	212.98098899985953	1151.858408661489	2	9	0	Fam83d	210
7698929	191.12114977300232	821.1890737096361	2	9	0	Fam83d	210
7698930	273.06505427496654	1101.5275411355733	2	9	0	Fam83d	210
7698931	274.91825011912476	1000.2320731853748	2	9	0	Fam83d	210
7698932	202.42277517430375	961.3889037956965	2	9	0	Fam83d	210
7698933	227.1658424683644	1098.5171926515395	2	9	0	Fam83d	210
7698934	371.7144541865464	1141.5122453066124	2	9	0	Fam83d	210
7698935	216.40389798027928	1024.9967507890326	2	9	0	Fam83d	210
7698936	419.20142053186675	921.4408621147547	2	9	0	Fam83d	210
7698937	284.678574848193	1060.4987468205081	2	9	0	Fam83d	210
7698938	142.39418049663297	930.0538787836208	2	9	0	Fam83d	210
7698939	284.91056644805656	912.9549918719786	2	9	0	Fam83d	210
7698940	358.42652580694806	864.1812254055616	2	9	0	Fam83d	210
7698941	358.9497975063199	1053.4875941059977	2	9	0	Fam83d	210
7698942	188.8855037053102	942.7254248131433	2	9	0	Fam83d	210
7698943	297.1745889392307	999.4790820238399	2	9	0	Fam83d	210
7698944	397.2122727897174	1060.4849210496413	2	9	0	Fam83d	210
7698945	373.20194787704844	1034.730212018576	2	9	0	Fam83d	210
7698946	364.0818805693925	906.4106033285119	2	9	0	Fam83d	210
7698947	201.62747005583782	845.1947798710444	2	9	0	Fam83d	210
7698948	197.164995231075	1161.0396507446424	2	9	0	Fam83d	210
7698949	280.6804458272196	1085.5066944091664	2	9	0	Fam83d	210
7698950	269.9831968467414	1191.5243526769443	2	9	0	Fam83d	210
7698951	301.7658502314197	1050.3672868688461	2	9	0	Ccna2	210
7698952	171.1286690767989	831.7854655374139	2	9	0	Ccna2	210
7698953	310.0587333348391	1177.9351061446991	2	9	0	Ccna2	210
7698954	222.69171393770915	947.8340730954822	2	9	0	Ccna2	210
7698955	145.6345754392243	898.8299891496533	2	9	0	Ccna2	210
7698956	416.77765619161454	876.7369858442743	2	9	0	Ccna2	210
7698957	121.65831917710258	1022.905621824409	2	9	0	Ccna2	210
7698958	353.60242827216916	1243.708134708284	2	9	0	Ccna2	210
7698959	403.83976269838575	1109.11907765669	2	9	0	Ccna2	210
7698960	195.69090795265618	995.368542141377	2	9	0	Ccna2	210
7698961	410.55437383265854	978.0448164556511	2	9	0	Ccna2	210
7698962	122.63768794941305	951.8661176777882	2	9	0	Ccna2	210
7698963	310.70897943200305	842.7498371951136	2	9	0	Ccna2	210
7698964	252.5661160597439	1310.0251814023225	2	9	0	Ccna2	210
7698965	417.1990628457338	1131.892567386363	2	9	0	Ccna2	210
7698966	275.71650485975954	932.8099772054975	2	9	0	Ccna2	210
7698967	276.50030383613114	1044.8716893446403	2	9	0	Ccna2	210
7698968	158.64205232194618	899.8266626891455	2	9	0	Ccna2	210
7698969	313.04832042810654	1138.912636781803	2	9	0	Ccna2	210
7698970	155.6189139593812	827.7877997805388	2	9	0	Ccna2	210
7698971	326.8219415004299	1191.9377792438352	2	9	0	Ccna2	210
7698972	399.5133258412719	860.7333875701445	2	9	0	Ccna2	210
7698973	169.39109490296394	876.8108450300435	2	9	0	Ccna2	210
7698974	280.7530334729105	1046.1208059838618	2	9	0	Ccna2	210
7698975	305.7465890199015	1052.8626266180606	2	9	0	Ccna2	210
7698976	173.85552375809982	966.3144398036114	2	9	0	Mms22l	210
7698977	143.02084553123743	1011.7368294846556	2	9	0	Egflam	210
7698978	201.2758176119051	1041.9164647416344	2	9	0	Ckap2	210
7698979	161.24902853944803	831.2043816499664	2	9	0	Ckap2	210
7698980	361.229096962982	895.4134588995853	2	9	0	Ckap2	210
7698981	352.7672724650749	1132.1291970724185	2	9	0	Ckap2	210
7698982	403.23999115017733	1005.3904800957196	2	9	0	Ckap2	210
7698983	355.25526418034053	1058.1398874210934	2	9	0	Ckap2	210
7698984	297.5498378432872	1286.3648988915727	2	9	0	Ckap2	210
7698985	201.29907768504168	1190.1445353412332	2	9	0	Ckap2	210
7698986	252.26274947631248	1006.1640509012122	2	9	0	Ckap2	210
7698987	213.7623293705035	965.6755744458906	2	9	0	Ckap2	210
7698988	299.28189234725994	1174.3814748947423	2	9	0	Ckap2	210
7698989	299.24064270700137	909.6711410175867	2	9	0	Ckap2	210
7698990	303.13826109694577	969.5677043070208	2	9	0	Ckap2	210
7698991	156.88588433071433	917.5100800085853	2	9	0	Ckap2	210
7698992	408.4735437546338	903.9046033112286	2	9	0	Ckap2	210
7698993	221.7687373969711	1013.1675750010542	2	9	0	Ckap2	210
7698994	162.03924245167073	1091.6650908992337	2	9	0	Ckap2	210
7698995	156.00392711681246	856.9510538035057	2	9	0	Ckap2	210
7698996	326.2682413637797	1112.1366757758615	2	9	0	Ckap2	210
7698997	314.25520844883016	1017.1527333593677	2	9	0	Ckap2	210
7698998	354.26888936276714	1143.8773589680072	2	9	0	Ckap2	210
7698999	187.2428534588875	816.7025049203558	2	9	0	Ckap2	210
7699000	345.5225872169352	1157.8765082478476	2	9	0	Ckap2	210
7699001	307.4902942702015	914.418883828813	2	9	0	Ckap2	210
7699002	369.0662344957427	845.9538866701375	2	9	0	Trim21	210
7699003	211.26780802858963	890.2140952197163	2	9	0	Trim21	210
7699004	350.39889205271123	912.6397842935689	2	9	0	Nlrp6	210
7699005	196.23580455690018	1207.4587255938025	2	9	0	Dnah10	210
7699006	349.4596646798684	983.4102961891331	2	9	0	Zfp185	210
7699007	252.3657404503679	1227.0593829337602	2	9	0	Sh3tc1	210
7699008	364.4379177762441	886.0761569437258	2	9	0	Reep4	210
7699009	291.18538441674195	1016.6468945519176	2	9	0	Reep4	210
7699010	212.21815766142967	1066.1366003698913	2	9	0	Reep4	210
7699011	266.23174752179284	1038.3482875460545	2	9	0	Reep4	210
7699012	287.24303462478	1040.83986190498	2	9	0	Reep4	210
7699013	318.8485648917843	1260.165517446057	2	9	0	Bfsp1	210
7699014	255.77636540925002	1129.2709457576918	2	9	0	Tnc	210
7699015	411.55676572578795	1030.7961067000474	2	9	0	Tnc	210
7699016	272.5693763784407	923.2606607767948	2	9	0	Tnc	210
7699017	294.75669972374624	1238.5358481046803	2	9	0	Tnc	210
7699018	342.83834097053216	853.2706267160079	2	9	0	Tnc	210
7699019	384.5747651522478	933.0344204378998	2	9	0	Tnc	210
7699020	308.06771845507853	942.2693033418863	2	9	0	Tnc	210
7699021	310.3095667654825	984.2723558970573	2	9	0	Tnc	210
7699022	274.337595540797	835.2552647344869	2	9	0	Tnc	210
7699023	155.53276336883826	1065.2460937299995	2	9	0	Tnc	210
7699024	325.7895106714342	1087.282472032072	2	9	0	Tnc	210
7699025	321.328435671928	895.2687752506931	2	9	0	Tnc	210
7699026	370.08740957374164	864.5269520401563	2	9	0	Tnc	210
7699027	359.0496438127235	1047.286574163941	2	9	0	Tnc	210
7699028	326.76530931771924	1206.290462826619	2	9	0	Tnc	210
7699029	304.0800495118524	881.7646505085702	2	9	0	Tnc	210
7699030	228.30175395056784	996.2564194744944	2	9	0	Tnc	210
7699031	374.80525990695764	1026.5387548376218	2	9	0	Tnc	210
7699032	377.0909944114538	850.2773538987301	2	9	0	Tnc	210
7699033	322.5665304953217	953.2728199838455	2	9	0	Tnc	210
7699034	296.8098405939677	978.2694257636623	2	9	0	Tnc	210
7699035	234.94428556930188	983.909284353646	2	9	0	Tie1	210
7699036	275.31703075064155	1207.548373578593	2	9	0	Clec18a	210
7699037	217.6070045146236	939.3792691606154	2	9	0	Cast	210
7699038	325.07410950054714	1295.6810155994972	2	9	0	Cast	210
7699039	327.8717586174497	914.8901881664551	2	9	0	Cast	210
7699040	270.8775870020116	818.8727735226166	2	9	0	Cast	210
7699041	294.87537120702416	858.6301306346677	2	9	0	Cast	210
7699042	287.82462452810375	1258.9221762810935	2	9	0	Cast	210
7699043	223.76780863210473	1072.3042445142821	2	9	0	Adrb2	210
7699044	235.28371382416367	1121.3168232304652	2	9	0	Adrb2	210
7699045	414.4395079796223	1091.7381895523674	2	9	0	Foxr2	210
7699046	379.85661491975293	895.3624873973492	2	9	0	Arhgap11a	210
7699047	129.16358830861822	864.603571727079	2	9	0	Arhgap11a	210
7699048	288.18569360674906	1215.1427979919486	2	9	0	Arhgap11a	210
7699049	298.3806238855249	798.628551928409	2	9	0	Arhgap11a	210
7699050	399.3400425387255	1094.5702227658903	2	9	0	Arhgap11a	210
7699051	379.6743685657548	983.1158163808009	2	9	0	Arhgap11a	210
7699052	292.36537312274027	1063.0704892387776	2	9	0	Arhgap11a	210
7699053	182.65104682447037	879.603653622014	2	9	0	Arhgap11a	210
7699054	304.11668981768895	1003.0843545702365	2	9	0	Arhgap11a	210
7699055	232.12076536557615	1189.7888506944105	2	9	0	Arhgap11a	210
7699056	274.54503145555867	1206.5636551849332	2	9	0	Cubn	210
7699057	296.15381009512447	1067.7496533546903	2	9	0	Gins3	210
7699058	358.7211481135686	1077.993158059874	2	9	0	Erbb4	210
7699059	234.41535345595372	1127.6979820824772	2	9	0	Slc12a7	210
7699060	252.14505180384344	1134.0774287471725	2	9	0	Dhtkd1	210
7699061	392.8462503485978	853.9164809285643	2	9	0	Map4k1	210
7699062	284.5323034473016	1231.6922375550962	2	9	0	Apbb1ip	210
7699063	400.85720750434245	1037.6358775372455	2	9	0	Apbb1ip	210
7699064	193.02749753627575	1037.603282325742	2	9	0	Apbb1ip	210
7699065	274.8366786649085	859.7980917750008	2	9	0	Apbb1ip	210
7699066	415.8841397922206	901.3359497792455	2	9	0	Apbb1ip	210
7699067	309.04204720307314	1228.4449882911567	2	9	0	Apbb1ip	210
7699068	309.8952355896854	1223.7416294017837	2	9	0	Apbb1ip	210
7699069	310.7112027882891	1048.5382259431403	2	9	0	Rasa4	210
7699070	390.4585488633987	851.7380171708164	2	9	0	Aass	210
7699071	411.96040742897674	921.7256341409477	2	9	0	Slc25a13	210
7699072	186.445652440556	829.6749438417537	2	9	0	Slc25a13	210
7699073	230.1092296510748	971.4830379317953	2	9	0	Stab2	210
7699074	319.7214291295115	1227.8189256709402	2	9	0	Foxm1	210
7699075	322.486709925438	1307.8087441018306	2	9	0	Foxm1	210
7699076	359.7878394156476	1017.9698254289515	2	9	0	Foxm1	210
7699077	189.68343010441794	952.1274824792807	2	9	0	Foxm1	210
7699078	410.43311361933416	1087.818125427394	2	9	0	Foxm1	210
7699079	161.45059260077696	1022.8745266022593	2	9	0	Foxm1	210
7699080	178.35071977422504	1064.2787823963815	2	9	0	Foxm1	210
7699081	390.6642565565809	978.3353360920383	2	9	0	Foxm1	210
7699082	347.2239551177587	1258.5599155701348	2	9	0	Foxm1	210
7699083	149.6917738143953	970.3831917652002	2	9	0	Foxm1	210
7699084	313.69530275754005	1089.8367411339823	2	9	0	Foxm1	210
7699085	274.1097757286414	1054.6515256110256	2	9	0	Neu3	210
7699086	347.521599861009	1249.8688372928148	2	9	0	Inpp4b	210
7699087	143.8071196735297	1076.912030746152	2	9	0	Ptch1	210
7699088	357.37967829575473	956.0613700879687	2	9	0	Ptch1	210
7699089	324.4239446482363	1236.9477179870482	2	9	0	Ptch1	210
7699090	231.57894318107498	989.6035549225653	2	9	0	Ptch1	210
7699091	265.10619755780704	1045.6221681377829	2	9	0	Ptch1	210
7699092	406.2512410805613	875.4434819025722	2	9	0	Rfx2	210
7699093	103.50937452323458	1019.0710513507281	2	9	0	Egfr	210
7699094	336.30995414929095	1087.4369920017994	2	9	0	Egfr	210
7699095	370.4190099269765	843.8694139201575	2	9	0	Egfr	210
7699096	261.88572971857167	913.0795623046083	2	9	0	Tgif2	210
7699097	164.6327280041351	1069.1744124711713	2	9	0	Tgif2	210
7699098	249.07506471692787	847.4525667335791	2	9	0	Col14a1	210
7699099	394.38606705768626	831.7765834989759	2	9	0	Aspm	210
7699100	270.7139540151488	988.4519192189737	2	9	0	Aspm	210
7699101	333.8520945451916	942.8357465957795	2	9	0	Aspm	210
7699102	286.25186243665576	1167.4596790479684	2	9	0	Aspm	210
7699103	293.54677996920327	1085.2106859839082	2	9	0	Osr1	210
7699104	284.4876591720734	873.1054154855949	2	9	0	Osr1	210
7699105	390.57490498138895	1003.1441115826176	2	9	0	Osr1	210
7699106	154.9739590773294	1075.4913205613916	2	9	0	Osr1	210
7699107	307.6060185455783	1287.8096392305301	2	9	0	Osr1	210
7699108	409.36302905167696	1115.4461464602036	2	9	0	Osr1	210
7699109	272.5170805799163	1011.1785361035354	2	9	0	Osr1	210
7699110	400.591120227499	1170.5323181945244	2	9	0	Osr1	210
7699111	206.250164645754	1076.2285253368477	2	9	0	Osr1	210
7699112	237.47582203721817	919.3908968371734	2	9	0	Osr1	210
7699113	161.43809940867177	901.3528773519034	2	9	0	Osr1	210
7699114	200.9492481511135	888.1343812563656	2	9	0	Osr1	210
7699115	206.51719291109833	1141.7615367637661	2	9	0	Osr1	210
7699116	382.5897836680731	1076.68326069833	2	9	0	Osr1	210
7699117	246.7371136376208	944.6511849758976	2	9	0	Osr1	210
7699118	318.53320043430847	982.9023411705234	2	9	0	Osr1	210
7699119	303.5510636166275	1081.956441924914	2	9	0	Osr1	210
7699120	338.5659104400671	1070.691538212631	2	9	0	Osr1	210
7699121	352.4762297079342	993.3690465141572	2	9	0	Osr1	210
7699122	307.9919691163234	843.0840104590537	2	9	0	Osr1	210
7699123	280.29001048411646	1085.4640519372185	2	9	0	Osr1	210
7699124	303.58532363448717	1018.4729079661088	2	9	0	Osr1	210
7699125	283.51383393852734	976.40798631287	2	9	0	Osr1	210
7699126	301.79523623185094	1062.1968707622652	2	9	0	Osr1	210
7699127	287.7337965990702	852.3438103388755	2	9	0	Osr1	210
7699128	360.57295782995845	1054.6777572739477	2	9	0	Osr1	210
7699129	402.60662385004997	1102.6913087108364	2	9	0	Osr1	210
7699130	357.3190509176782	1046.4244458668827	2	9	0	Osr1	210
7699131	314.2818133528854	986.1550604662154	2	9	0	Osr1	210
7699132	274.7393281364787	1228.4842252399715	2	9	0	Adora3	210
7699133	325.44125506857415	902.3963271461247	2	9	0	Ccdc114	210
7699134	261.5893413712162	978.6343935418546	2	9	0	Adm	210
7699135	174.82096146344753	1062.9616363860382	2	9	0	Adm	210
7699136	397.1591580852279	963.328096888433	2	9	0	Adm	210
7699137	222.8271882997368	1006.1633928245656	2	9	0	Adm	210
7699138	324.3731593978091	975.6105875765239	2	9	0	Adm	210
7699139	308.14762464885933	1070.6692040856278	2	9	0	Adm	210
7699140	209.37405930972875	1159.5032997426424	2	9	0	Adm	210
7699141	366.66643088916453	1031.6267739015152	2	9	0	Adm	210
7699142	264.3275277688581	940.862635835427	2	9	0	Adm	210
7699143	387.39672702399287	943.3203566882312	2	9	0	Adm	210
7699144	329.3708590081107	936.4914252954849	2	9	0	Aox4	210
7699145	389.0136840154242	917.3077504923749	2	9	0	Aox4	210
7699146	214.30276250621347	962.3754416789574	2	9	0	Kcnj13	210
7699147	388.0402657883643	1180.711617175872	2	9	0	Traf3ip2	210
7699148	306.36270481102576	855.9827937778582	2	9	0	Tlr2	210
7699149	222.53423871046664	1109.423945913682	2	9	0	Tdg	210
7699150	202.53900216297532	1048.1896498273472	2	9	0	Tdg	210
7699151	183.7937148716856	945.4663415509316	2	9	0	Tdg	210
7699152	210.72192659652683	1092.3810302367351	2	9	0	Tnfrsf1a	210
7699153	162.62563538344764	917.5636227645431	2	9	0	Tnfrsf1a	210
7699154	419.3375524249994	986.3598368072606	2	9	0	Tnfrsf1a	210
7699155	276.7108812292897	986.0507218085706	2	9	0	Tnfrsf1a	210
7699156	335.0412105689317	1109.3380016990552	2	9	0	Tnfrsf1a	210
7699157	268.0148381130403	1126.8747136697054	2	9	0	Tnfrsf1a	210
7699158	379.1740220278328	884.5142868577653	2	9	0	Tnfrsf1a	210
7699159	189.9969304321778	1176.931959942296	2	9	0	Tnfrsf1a	210
7699160	149.17146056595263	1044.3824367547265	2	9	0	Tnfrsf1a	210
7699161	251.20018621556636	990.563430457367	2	9	0	Tnfrsf1a	210
7699162	317.3062933961986	1167.3743735260523	2	9	0	Tnfrsf1a	210
7699163	389.53832389682754	1036.7792779594918	2	9	0	Tnfrsf1a	210
7699164	324.91973796335344	1113.9892871105826	2	9	0	Ephx3	210
7699165	207.85095629543824	981.2236774129451	2	9	0	Ace2	210
7699166	380.57656891606933	917.6982138871464	2	9	0	Ace2	210
7699167	140.21037759973194	972.6075574194914	2	9	0	Col8a2	210
7699168	264.0396282777194	952.6288748900236	2	9	0	Ppp1r13l	210
7699169	105.79301175879269	1016.0847264216347	2	9	0	Ppp1r13l	210
7699170	260.0162224642542	1284.439658063807	2	9	0	Ppp1r13l	210
7699171	399.2494491863645	1013.1817793686364	2	9	0	Ppp1r13l	210
7699172	326.22622881010767	1302.8063970571945	2	9	0	Dlx2	210
7699173	339.9072534419745	1012.645643224786	2	9	0	Dlx2	210
7699174	305.22417840806935	1039.0430011317237	2	9	0	Dlx2	210
7699175	282.93638704011425	998.6948474553279	2	9	0	Dlx2	210
7699176	372.28942631705763	1118.414856214334	2	9	0	Itpr3	210
7699177	317.7901324746517	1175.9543143341516	2	9	0	Itpr3	210
7699178	405.46077060132313	957.2097926083968	2	9	0	Myct1	210
7699179	300.5158428922308	1357.363860798625	2	9	0	Enpep	210
7699180	153.30749007932766	957.6594198680681	2	9	0	Mr1	210
7699181	325.3131058670204	1290.9234839949333	2	9	0	Mr1	210
7699182	328.25420024731994	942.4006485037033	2	9	0	Mr1	210
7699183	270.28597416340875	1131.598966289623	2	9	0	Mr1	210
7699184	319.5080745371023	958.6464634325964	2	9	0	Mr1	210
7699185	297.49990027941476	1006.1757727616126	2	9	0	Nek2	210
7699186	252.50631372896635	1239.2098416437923	2	9	0	Nek2	210
7699187	129.4800167644254	1059.6918261050703	2	9	0	Nek2	210
7699188	271.1939502047574	902.1357537756306	2	9	0	Nek2	210
7699189	200.35574770420803	1097.9634193849733	2	9	0	Nek2	210
7699190	219.4897351838922	1014.181052716209	2	9	0	Nek2	210
7699191	323.2496750822561	931.1641714458945	2	9	0	Nek2	210
7699192	240.00475893066817	1088.9795563259454	2	9	0	Dsn1	210
7699193	123.0375729606981	1025.0339749031464	2	9	0	Dsn1	210
7699194	208.95898245021255	845.0874477273957	2	9	0	Dsn1	210
7699195	228.2619211086796	1097.9785002838075	2	9	0	Dsn1	210
7699196	274.13256773993425	1044.9963037713057	2	9	0	Ttc21a	210
7699197	204.42730350192028	1037.576643316864	2	9	0	Ttc21a	210
7699198	389.32683521176415	955.5934319835224	2	9	0	Rpp25	210
7699199	357.00468502415424	844.2540728586806	2	9	0	Zc2hc1c	210
7699200	299.08530381082943	882.0784942720614	2	9	0	Lrp2	210
7699201	416.04791179360336	1049.009608121879	2	9	0	Lrp2	210
7699202	321.1781462123145	911.3902886648657	2	9	0	Lrp2	210
7699203	370.8617621861453	1216.6755168677707	2	9	0	Lrp2	210
7699204	265.5797602068263	927.6375913688918	2	9	0	Edaradd	210
7699205	347.3331237842049	1025.8485419910003	2	9	0	Tsks	210
7699206	245.51118616985875	936.8486806781258	2	9	0	Nrm	210
7699207	248.33441717760843	947.5730025457475	2	9	0	Ephb4	210
7699208	348.26415715399963	1242.6960597651878	2	9	0	Ncapg	210
7699209	382.66399714388393	965.3578226098361	2	9	0	Ncapg	210
7699210	174.185129376842	967.778913459051	2	9	0	Ncapg	210
7699211	310.9811854295784	1085.371782329599	2	9	0	Ncapg	210
7699212	186.39858922403292	1061.0234285693375	2	9	0	Ncapg	210
7699213	319.35716836812304	1133.3158800189938	2	9	0	Ncapg	210
7699214	259.35080329420333	1002.8162904516794	2	9	0	Car5b	210
7699215	360.00635860728653	1037.5378214275775	2	9	0	Tmem106a	210
7699216	360.9794469708301	1064.7115623922693	2	9	0	Susd5	210
7699217	345.5285042374035	1061.2210796322204	2	9	0	Rom1	210
7699218	380.0406541595448	1130.0206266643518	2	9	0	Sncaip	210
7699219	328.8862433363736	1109.20381677514	2	9	0	Fbxl8	210
7699220	260.70647460797375	1237.0126533791515	2	9	0	Brca1	210
7699221	255.2117537814549	1182.24879471447	2	9	0	Brca1	210
7699222	127.19933716124068	971.0951441074887	2	9	0	Tmem154	210
7699223	263.9152718648876	835.4670287329952	2	9	0	Ect2	210
7699224	282.89318066119966	1004.5523364760143	2	9	0	Ect2	210
7699225	156.06809858833196	1076.8141782347057	2	9	0	Ect2	210
7699226	299.93163357595233	840.4761240686084	2	9	0	Ect2	210
7699227	358.6662211074376	1078.6021740074939	2	9	0	Ect2	210
7699228	222.86728510404203	987.5330525654083	2	9	0	Ect2	210
7699229	246.90820314313126	828.4605494587743	2	9	0	Ect2	210
7699230	246.24874452951403	1257.572011880453	2	9	0	Arhgap30	210
7699231	306.413066690479	930.7311587197172	2	9	0	Tgm4	210
7699232	277.8030443615419	1293.3375646571335	2	9	0	Tgm4	210
7699233	276.58873939850747	1235.23502501034	2	9	0	Rad51	210
7699234	265.6583018694739	876.3885397329283	2	9	0	Spata20	210
7699235	374.7888481768434	963.9185297174653	2	9	0	Gpr160	210
7699236	207.24492681478094	1017.4332750713434	2	9	0	Gpr160	210
7699237	179.25546777417622	1048.175692309645	2	9	0	Gpr160	210
7699238	300.61678614243385	889.0428752322317	2	9	0	Dok1	210
7699239	165.60701307344232	1032.3122668575688	2	9	0	Dok1	210
7699240	185.60237574729487	819.039117658549	2	9	0	Dok1	210
7699241	197.6074118420712	933.5510072410448	2	9	0	Dok1	210
7699242	323.3816312376794	1292.8346545986376	2	9	0	Dok1	210
7699243	299.6201278653267	998.3044018663242	2	9	0	Dok1	210
7699244	230.1093202098965	874.5435613216816	2	9	0	Dok1	210
7699245	253.6134911303623	937.7997978325698	2	9	0	Dok1	210
7699246	134.10373383328673	1030.0627865304482	2	9	0	Dok1	210
7699247	328.2445516950168	1216.2279237343369	2	9	0	Dok1	210
7699248	211.6089796245142	940.0511096874378	2	9	0	Dok1	210
7699249	158.3567562344077	1040.8137122985613	2	9	0	Dok1	210
7699250	374.29334531929607	880.9672233690917	2	9	0	Pax2	210
7699251	298.8966887563787	1230.5847959946973	2	9	0	Helz2	210
7699252	299.8394556090487	1024.4235333605377	2	9	0	Bcl6b	210
7699253	137.13597987281545	976.4869164243637	2	9	0	Bcl6b	210
7699254	396.9546573850816	1080.7589877447629	2	9	0	Rd3	210
7699255	157.41409066086302	1072.1146493823207	2	9	0	Rd3	210
7699256	246.15192618978912	1152.003961316145	2	9	0	Rd3	210
7699257	286.6935677738076	1002.8362881169336	2	9	0	Cd109	210
7699258	373.023806404216	1127.8492465172205	2	9	0	Cd109	210
7699259	325.93799498070206	893.2476383321376	2	9	0	Cd109	210
7699260	188.72094992835952	1124.4032252418576	2	9	0	Cd109	210
7699261	251.69998702087494	873.826239494247	2	9	0	Cd109	210
7699262	244.9783498390599	960.9170413501404	2	9	0	Cd109	210
7699263	309.97214139058633	991.4195218630838	2	9	0	Cd109	210
7699264	335.97296711072966	956.9234137973597	2	9	0	Cd109	210
7699265	230.98145852904918	927.6682549456823	2	9	0	Cd109	210
7699266	280.2318521740667	875.1747634189826	2	9	0	Cd109	210
7699267	319.9587028433111	1183.6583444688363	2	9	0	Cd109	210
7699268	415.2093040698384	1087.4207559489987	2	9	0	Cd109	210
7699269	95.65793629974367	1048.645301610659	2	9	0	Mis18bp1	210
7699270	352.38147626298644	1272.916604754302	2	9	0	Mis18bp1	210
7699271	238.89555084755904	1149.6575393362448	2	9	0	Mis18bp1	210
7699272	122.16528011552569	969.8991854369043	2	9	0	Mis18bp1	210
7699273	179.6601705534256	1113.8692306721089	2	9	0	Sgms2	210
7699274	290.910951866835	1030.8499571761222	2	9	0	Sgms2	210
7699275	155.6586174245304	1118.1226036907415	2	9	0	Sgms2	210
7699276	193.01153455135977	1172.7911317768187	2	9	0	Gypc	210
7699277	340.238035110655	1011.6701857202864	2	9	0	Gypc	210
7699278	406.6723185755871	1058.6061417030771	2	9	0	Il12rb1	210
7699279	405.09229181504367	897.7657872824308	2	9	0	Parp14	210
7699280	320.69189931665403	941.613922232629	2	9	0	Tnfrsf10b	210
7699281	216.45052756317997	901.509416200096	2	9	0	Lrrc43	210
7699282	245.44492542181587	956.7300292912752	2	9	0	Lrrc43	210
7699283	186.81150412261516	1017.3506293563161	2	9	0	Tmem170	210
7699284	152.42955858139428	880.3858068222778	2	9	0	Akna	210
7699285	401.7437579825214	1155.7853775558335	2	9	0	Akna	210
7699286	181.1539146470639	1055.3246754043912	2	9	0	Cdk2	210
7699287	380.22539624178086	955.5442279151692	2	9	0	Cdk2	210
7699288	255.18444853516556	832.2485261571073	2	9	0	Cdk2	210
7699289	297.79045695297623	1231.5956680866268	2	9	0	Vash2	210
7699290	348.51135358819	928.3654821423678	2	9	0	Vash2	210
7699291	361.95906439929286	1128.725773468571	2	9	0	Pax7	210
7699292	282.60852546448973	1123.306159206357	2	9	0	Gcnt4	210
7699293	346.8235542798801	1270.6380015587977	2	9	0	Gcnt4	210
7699294	354.95906699069377	1125.808394325175	2	9	0	Enpp1	210
7699295	256.9642208168309	850.5453877403652	2	9	0	Enpp1	210
7699296	269.7108967600699	965.5498549736808	2	9	0	Enpp1	210
7699297	146.90459382167447	854.136662192548	2	9	0	Fbxl22	210
7699298	334.03225638671904	843.4187988017828	2	9	0	Fanci	210
7699299	401.89518420333906	1112.2387855421775	2	9	0	Irgm2	210
7699300	345.0922492794921	1019.2624042181276	2	9	0	Fam111a	210
7699301	250.76189971016407	1157.0908466940557	2	9	0	Fam111a	210
7699302	285.3220476245662	875.4094564815184	2	9	0	Fam111a	210
7699303	175.71720867562408	1119.3055434587634	2	9	0	Fam111a	210
7699304	399.128296364125	1014.2662981090426	2	9	0	Fam111a	210
7699305	369.86803618381964	946.2175427772254	2	9	0	Fam111a	210
7699306	403.13186522164517	1007.2622165566688	2	9	0	Fam111a	210
7699307	271.8877826451296	1101.5620772810778	2	9	0	Mastl	210
7699308	320.3275431647807	1200.2060206835329	2	9	0	Trpm6	210
7699309	188.30950694534596	899.5461919306523	2	9	0	Fhl3	210
7699310	293.2989655281276	919.2633091451619	2	9	0	Fhl3	210
7699311	182.12993030261856	1145.510298969915	2	9	0	Fhl3	210
7699312	409.29158213753334	955.7247910178672	2	9	0	Fhl3	210
7699313	157.32251874685167	929.5502042368381	2	9	0	Fhl3	210
7699314	133.84101313141068	981.7990099488019	2	9	0	Fhl3	210
7699315	334.30644139418735	967.7442334218171	2	9	0	Fhl3	210
7699316	90.33151123451174	924.8200165242672	2	9	0	Fhl3	210
7699317	339.28440247406	892.7542702909874	2	9	0	Fhl3	210
7699318	418.3982735105199	983.6790133600734	2	9	0	Fhl3	210
7699319	371.74586169187523	872.7518856534431	2	9	0	Ttll2	210
7699320	261.5891664228162	921.9098643641445	2	9	0	Cyp27b1	210
7699321	356.41516958708587	902.5291063266361	2	9	0	Cdhr1	210
7699322	388.769711889724	851.2997182505816	2	9	0	Hc	210
7699323	337.05077615245204	1286.86639666408	2	9	0	Slc28a3	210
7699324	346.42026286071655	975.2520339505678	2	9	0	Foxb1	210
7699325	395.9680811248941	1164.3197699097173	2	9	0	Lrrc10	210
7699326	408.11222719909495	1105.8917397445687	2	9	0	Gm12250	210
7699327	245.81233808505604	901.6092278058064	2	9	0	Gm12250	210
7699328	187.79189374724592	801.1039151921975	2	9	0	Ltbp2	210
7699329	320.41073981061805	843.1235250063642	2	9	0	Ltbp2	210
7699330	356.97208242282755	1085.0763216980208	2	9	0	Ltbp2	210
7699331	183.82660773027436	1108.1175550317848	2	9	0	Ltbp2	210
7699332	261.8708552980141	925.9518041646156	2	9	0	Ltbp2	210
7699333	292.9111457257802	1036.292353621163	2	9	0	Ltbp2	210
7699334	366.7216252875637	1015.0151630821148	2	9	0	Ltbp2	210
7699335	216.82642667249178	878.9171008760744	2	9	0	Ltbp2	210
7699336	386.2203251701451	868.3868139614393	2	9	0	Ltbp2	210
7699337	230.86343012964767	1080.5878770242573	2	9	0	Ltbp2	210
7699338	195.07953583053998	1055.070770156273	2	9	0	Ltbp2	210
7699339	289.38575888596415	856.1387951262853	2	9	0	Ltbp2	210
7699340	218.61339831650122	1165.912711322055	2	9	0	Ltbp2	210
7699341	353.71446310552835	1047.5443916422555	2	9	0	Ltbp2	210
7699342	344.4336690521951	862.6372165209914	2	9	0	Ltbp2	210
7699343	267.3699172563261	880.91231255088	2	9	0	Ltbp2	210
7699344	307.3707345096189	1000.8722466402959	2	9	0	Klf17	210
7699345	281.19171060228274	1367.2097627647158	2	9	0	Arhgef5	210
7699346	192.187866402161	956.0356053731679	2	9	0	Arhgef5	210
7699347	300.59149963955554	1007.5742628851684	2	9	0	Zc3hav1	210
7699348	346.3344346350777	1056.9388753659202	2	9	0	Cacna1s	210
7699349	247.92336050098064	939.8946289316235	2	9	0	Kif14	210
7699350	219.37935249976462	1132.8715411574146	2	9	0	Kif14	210
7699351	404.6720746346071	890.6862639182824	2	9	0	Kif14	210
7699352	384.11208746056593	1147.4098693238268	2	9	0	Kif14	210
7699353	222.18096007789802	923.8876106476825	2	9	0	Tead2	210
7699354	302.3259908570097	1234.960259831611	2	9	0	Tead2	210
7699355	102.18117500912648	1028.9681542242233	2	9	0	Tead2	210
7699356	204.246244440692	1110.9564810671106	2	9	0	Tead2	210
7699357	208.23461573030403	1076.943682056818	2	9	0	Tead2	210
7699358	163.525949487245	842.728173145648	2	9	0	C430049b03rik	210
7699359	162.46371418548677	957.1629339977433	2	9	0	Igf2os	210
7699360	286.9653894730782	860.1859911005059	2	9	0	Tjp3	210
7699361	349.7596678223326	1036.1213762625662	2	9	0	Tjp3	210
7699362	284.6032726785034	1279.86839845386	2	9	0	Tjp3	210
7699363	209.6584283916347	1237.0923798007668	2	9	0	St14	210
7699364	322.04347314453076	1007.7782655366816	2	9	0	Ret	210
7699365	347.7910239907417	1139.0745687779083	2	9	0	Ret	210
7699366	360.77674146053187	840.0433627637372	2	9	0	Wdr62	210
7699367	181.2877505917861	1127.339239292602	2	9	0	Glp2r	210
7699368	341.26515292796057	877.1685404378834	2	9	0	Glp2r	210
7699369	105.6937642046281	1015.3126068228798	2	9	0	Ptger1	210
7699370	245.9650901065461	1258.9381602405113	2	9	0	P2rx1	210
7699371	328.5679131056636	1150.175915820943	2	9	0	Cass4	210
7699372	328.44198627339927	1098.2632261432486	2	9	0	Knstrn	210
7699373	299.27437517190816	830.5256936707	2	9	0	Knstrn	210
7699374	236.4146540556755	1105.283455912563	2	9	0	Knstrn	210
7699375	368.33095497234484	956.471022989362	2	9	0	Tlr1	210
7699376	342.85343542030193	961.6918957787634	2	9	0	Accs	210
7699377	400.3278850784648	1066.2134690758921	2	9	0	Havcr2	210
7699378	396.1977991764857	1017.9301814588176	2	9	0	Nox1	210
7699379	357.7471258052213	1127.287504977063	2	9	0	Nox1	210
7699380	410.7751001161757	1082.1108590523124	2	9	0	Usp43	210
7699381	291.74824482397185	1219.9097708500153	2	9	0	Cldn15	210
7699382	267.0057910713333	907.8758805005405	2	9	0	Irf6	210
7699383	297.3930352745691	1028.0768704309266	2	9	0	Tmc3	210
7699384	284.3393142364522	1065.0382808609018	2	9	0	Kif18b	210
7699385	244.7490418069112	1264.0576995326119	2	9	0	Kif18b	210
7699386	266.33850921559434	1283.1559414450687	2	9	0	Kif18b	210
7699387	292.50576919911276	1235.8495258225	2	9	0	Gpc2	210
7699388	380.07093162994346	917.8735825848167	2	9	0	Cbln3	210
7699389	372.75367097970775	860.8927828092583	2	9	0	Cbln3	210
7699390	175.1273484288818	1105.657488544427	2	9	0	Erbb2	210
7699391	205.12914606850518	949.3383351569919	2	9	0	Erbb2	210
7699392	386.2063505426511	943.5729684903248	2	9	0	Erbb2	210
7699393	147.4712394487973	981.3925837881729	2	9	0	S1pr2	210
7699394	288.18263745783	1022.1749136221651	2	9	0	S1pr2	210
7699395	248.21563939193635	888.3602929787705	2	9	0	S1pr2	210
7699396	388.20514563072123	924.973579992827	2	9	0	S1pr2	210
7699397	337.47818989028457	892.3427406249107	2	9	0	S1pr2	210
7699398	357.3986031487424	949.90353287055	2	9	0	Hoxa9	210
7699399	282.705577967238	853.30242737963	2	9	0	Col15a1	210
7699400	133.65286271488293	968.6575063990088	2	9	0	Mylk4	210
7699401	194.89747837255075	903.0575548009232	2	9	0	Ston1	210
7699402	417.5929268564859	1061.4778075182098	2	9	0	Ston1	210
7699403	144.63361350836047	865.9053324222828	2	9	0	Ston1	210
7699404	211.63060937156243	810.0863859689914	2	9	0	Ston1	210
7699405	394.290216584625	993.1622295595912	2	9	0	Kcnh8	210
7699406	286.7568576757408	892.2974004965607	2	9	0	Mdfic	210
7699407	403.41059873061585	1056.0236926874927	2	9	0	Olfml3	210
7699408	221.86832787712774	1152.2607627305986	2	9	0	Olfml3	210
7699409	326.17643736719293	874.2344722533497	2	9	0	Olfml3	210
7699410	386.1861933858639	873.7435024192777	2	9	0	Olfml3	210
7699411	214.87589183765823	1095.7513586608932	2	9	0	Olfml3	210
7699412	192.45824325570138	923.5683902943641	2	9	0	Olfml3	210
7699413	295.42222320971825	873.2295029404751	2	9	0	Olfml3	210
7699414	371.15801149495724	1040.2664448031226	2	9	0	Olfml3	210
7699415	177.90302605271398	879.4627059964553	2	9	0	Olfml3	210
7699416	411.1624762460129	1051.524065461687	2	9	0	Olfml3	210
7699417	408.6609976716686	1059.0248910682512	2	9	0	Olfml3	210
7699418	267.5732904795901	1306.0690708096704	2	9	0	Plekhg6	210
7699419	387.69069814744483	926.9360387558274	2	9	0	Asb4	210
7699420	383.7741160953607	837.1273521060798	2	9	0	Nipal1	210
7699421	308.67983865024644	1151.6519328010595	2	9	0	Nipal1	210
7699422	310.6093319137955	1006.6565096892444	2	9	0	Nipal1	210
7699423	351.3876220408929	1100.328535990254	2	9	0	Nipal1	210
7699424	391.9662874494148	930.493454078014	2	9	0	Nipal1	210
7699425	374.36394706874876	1044.4986511142545	2	9	0	Nipal1	210
7699426	140.59598543949193	929.8175821679976	2	9	0	Arhgap40	210
7699427	375.3987268080804	903.6780507383573	2	9	0	Tas1r1	210
7699428	280.2411165570237	1021.4107911176932	2	9	0	Osgin1	210
7699429	412.6540628136749	1148.4051070543685	2	9	0	Ly75	210
7699430	298.876948047801	919.0553453450839	2	9	0	Ly75	210
7699431	275.45487631165474	1076.7727991840227	2	9	0	Adamts6	210
7699432	125.34624179237402	989.5582236192114	2	9	0	Adamts6	210
7699433	376.79185178877646	892.936610004316	2	9	0	Otop3	210
7699434	249.2769368876661	954.4183163689889	2	9	0	Otop3	210
7699435	320.7127817861426	1180.1345259024927	2	9	0	Ttc24	210
7699436	339.2584086112537	870.5398562574773	2	9	0	Kcnj5	210
7699437	339.5328924451115	1024.5792735234584	2	9	0	Mmp11	210
7699438	399.3537587643596	1160.1135761327228	2	9	0	Mmp11	210
7699439	310.20576182677405	835.5128594286483	2	9	0	Mmp11	210
7699440	183.5526817237011	1109.0565944615296	2	9	0	Wdr63	210
7699441	342.28588387423446	946.0230251316107	2	9	0	Ptgis	210
7699442	267.2404327287239	840.9882916150939	2	9	0	Ptgis	210
7699443	266.29142672140205	1236.1558129448133	2	9	0	Ptgis	210
7699444	140.2084198148556	1008.3258179921638	2	9	0	Ptgis	210
7699445	379.04371589442974	886.7430769225688	2	9	0	Ptgis	210
7699446	199.25403275065844	1166.8851456253765	2	9	0	Ptgis	210
7699447	324.8064921433729	1162.367084688577	2	9	0	Ptgis	210
7699448	383.304815272174	957.5225420954665	2	9	0	Ptgis	210
7699449	394.2967254240992	859.9798115530665	2	9	0	Ptgis	210
7699450	368.3122078464169	888.1459763170429	2	9	0	Ptgis	210
7699451	154.92616242761153	1091.4447274693266	2	9	0	Sprtn	210
7699452	327.2773296362869	1312.1582542400579	2	9	0	Sprtn	210
7699453	248.7299369452031	1207.9245442985607	2	9	0	Sprtn	210
7699454	337.52350640348595	1298.402879422704	2	9	0	Sprtn	210
7699455	391.83428145868567	1164.9305149450233	2	9	0	Chrna2	210
7699456	242.08489976173072	1268.7330396971315	2	9	0	Traf3ip3	210
7699457	349.84295722477344	1073.400035810576	2	9	0	P2rx5	210
7699458	353.09496349420806	864.9599238002469	2	9	0	Bhlha15	210
7699459	410.06935660512096	1126.9766607988583	2	9	0	Ell3	210
7699460	380.1401283009394	839.4504646166178	2	9	0	Odf3l2	210
7699461	392.4695046307531	1013.2367831952706	2	9	0	Odf3l2	210
7699462	278.02984239694587	1258.1526366953285	2	9	0	Kcnq1	210
7699463	320.7622195952031	1216.6917310168362	2	9	0	Ptk6	210
7699464	260.97203107308997	1002.4614161152145	2	9	0	Bnc2	210
7699465	384.28092447774316	882.5189997724824	2	9	0	Bnc2	210
7699466	345.9832611497786	974.2720977020915	2	9	0	Bnc2	210
7699467	290.18607554155125	1056.5150645010776	2	9	0	Bnc2	210
7699468	303.9876882028615	943.7473992087363	2	9	0	Bnc2	210
7699469	378.50164195445853	947.5302516735728	2	9	0	Bnc2	210
7699470	263.949661951117	1011.9945624758	2	9	0	Bnc2	210
7699471	356.493322235582	928.6594936300021	2	9	0	Hs3st3b1	210
7699472	405.32248008697843	1109.873672604355	2	9	0	Akap3	210
7699473	376.5929448626297	894.7082003758978	2	9	0	Zc3h12a	210
7699474	346.52564120188055	1026.436242928337	2	9	0	Neil3	210
7699475	389.77996281855826	944.2697033034474	2	9	0	Ccdc60	210
7699476	123.55359124466757	981.9518650313415	2	9	0	Siglecg	210
7699477	223.91607130909335	1235.7892771710485	2	9	0	Siglecg	210
7699478	358.2118297342995	1217.97511821503	2	9	0	Slc25a45	210
7699479	127.83350060780269	975.221221733807	2	9	0	Muc5ac	210
7699480	214.1054887136286	847.7924875394951	2	9	0	Ptprv	210
7699481	304.26471225533953	1256.9711066570533	2	9	0	Mybpc1	210
7699482	196.47879242058463	903.8209032356024	2	9	0	Rmi2	210
7699483	336.7744073264586	1027.9460598780674	2	9	0	Arhgap28	210
7699484	313.3089451699499	1334.4612018208923	2	9	0	Arhgap28	210
7699485	318.63491521725035	850.5218316862655	2	9	0	Arhgap28	210
7699486	252.7896760576288	1189.462395898663	2	9	0	Arhgap28	210
7699487	395.275393026704	1016.4387384404239	2	9	0	Arhgap28	210
7699488	202.7685597769338	1025.7114669133402	2	9	0	Arhgap28	210
7699489	341.04631321728266	1215.7030343201766	2	9	0	Arhgap28	210
7699490	377.7844416480574	1100.4442699955734	2	9	0	Arhgap28	210
7699491	258.281592681896	1118.7087352064352	2	9	0	Arhgap28	210
7699492	302.278682312868	1077.4520116922004	2	9	0	Arhgap28	210
7699493	396.50914148660456	876.4329751725879	2	9	0	Arhgap28	210
7699494	192.10517309534188	966.2125641825776	2	9	0	Cytip	210
7699495	311.48764032490266	995.7451342384545	2	9	0	Brip1	210
7699496	329.0344706421588	1246.3149211266114	2	9	0	Brip1	210
7699497	403.2781834205646	1080.2544717619585	2	9	0	Brip1	210
7699498	255.75397839843546	1188.5605102711284	2	9	0	Brip1	210
7699499	375.5194454455927	1181.4444991980856	2	9	0	Wnt10b	210
7699500	186.45565336450446	1118.7844742965651	2	9	0	Wnt10b	210
7699501	319.52970259250645	907.8953126698594	2	9	0	Tex24	210
7699502	345.6270091508028	1216.0040662054846	2	9	0	Cps1	210
7699503	241.36260164501286	1259.7927621361428	2	9	0	Cps1	210
7699504	268.16763189261695	1042.8580686376888	2	9	0	Htr2b	210
7699505	348.2648039158686	891.5332362566305	2	9	0	Htr2b	210
7699506	414.97236937275704	1131.4363573597318	2	9	0	Adam18	210
7699507	238.28488591182352	904.153292816803	2	9	0	Fam83f	210
7699508	352.495726971669	906.6683762788493	2	9	0	Fgfr4	210
7699509	311.03199603299356	1175.2921264506028	2	9	0	Dennd2c	210
7699510	340.0504783585204	1242.085987243921	2	9	0	Dennd2c	210
7699511	417.1671259363215	981.9333790971463	2	9	0	Snx9	210
7699512	163.11378640585824	891.6088976482778	2	9	0	Snx9	210
7699513	259.96432539918294	1053.931928731724	2	9	0	Snx9	210
7699514	121.36376506915467	988.9284191684033	2	9	0	Snx9	210
7699515	413.57962325775424	1116.7849200341507	2	9	0	Snx9	210
7699516	236.4729086694244	1141.7407817004623	2	9	0	Snx9	210
7699517	191.64568098152372	948.8863151049379	2	9	0	Snx9	210
7699518	419.2786918269162	932.3170439495244	2	9	0	Snx9	210
7699519	248.2014553358716	1031.92174270119	2	9	0	Snx9	210
7699520	404.1305960586689	1121.7642567882885	2	9	0	Il2rb	210
7699521	278.3005373760092	1200.740513954447	2	9	0	Ccdc150	210
7699522	405.03193444284824	1029.9560052895658	2	9	0	Ccdc150	210
7699523	400.2275618631467	1103.7167395396239	2	9	0	Noto	210
7699524	364.632521377333	1155.1999088941739	2	9	0	Gapt	210
7699525	348.69292061211746	925.9857609473852	2	9	0	Gapt	210
7699526	290.6463278236784	1286.7330674829611	2	9	0	Dhh	210
7699527	403.8700804769411	1047.4152938436014	2	9	0	B4galnt2	210
7699528	254.81957247218435	1322.2137277847066	2	9	0	Dspp	210
7699529	201.58752287005132	1160.2936836677688	2	9	0	Slc9a3	210
7699530	414.9237030558445	1040.3128338934798	2	9	0	Adtrp	210
7699531	395.77090029475795	1100.475965358107	2	9	0	Ggt1	210
7699532	351.50266219408917	1136.0220218937204	2	9	0	Serpinc1	210
7699533	347.12333460983245	895.7323665120451	2	9	0	Syne3	210
7699534	349.65700075081196	1056.0109526102956	2	9	0	Syne3	210
7699535	164.68941826378978	1003.9317826379245	2	9	0	Gata1	210
7699536	404.58084210124645	1121.535352905542	2	9	0	Trib3	210
7699537	391.8681241516675	985.8807414709008	2	9	0	Trib3	210
7699538	106.32435831671393	1011.0363598910121	2	9	0	Tmprss15	210
7699539	165.7399840028561	1062.9091002883708	2	9	0	Adam28	210
7699540	359.77287161401824	1188.918734156586	2	9	0	Ebf3	210
7699541	272.57168760634215	895.2287458517296	2	9	0	Slc43a1	210
7699542	302.31036541450726	1020.0851198740294	2	9	0	Fshr	210
7699543	408.5160490694064	966.4842219246048	2	9	0	Gm6249	210
7699544	141.53013284840716	988.3866689561326	2	9	0	Nlrp1c-ps	210
7699545	252.46647899896257	1239.4965028576073	2	9	0	Gm2176	210
7699546	251.6877595726476	924.0058102770264	2	9	0	Stx11	210
7699547	268.3209679122145	1320.6003142631032	2	9	0	Stx11	210
7699548	150.24703356901477	858.5042950618946	2	9	0	Stx11	210
7699549	287.40105305539066	1004.4832904566894	2	9	0	Stx11	210
7699550	168.94646020253901	1013.6965586420441	2	9	0	Stx11	210
7699551	318.8142090482174	1310.3033939255188	2	9	0	Map3k7cl	210
7699552	373.90941024191636	1062.0741046270246	2	9	0	Mep1a	210
7699553	261.0729278051583	1280.3100927800685	2	9	0	Fbxo43	210
7699554	195.07153498354472	1072.6738571748963	2	9	0	Otx2	210
7699555	171.06735916480844	1118.018950901717	2	9	0	Slc13a2	210
7699556	353.06697865807075	1053.744586260932	2	9	0	Slc13a2	210
7699557	378.61025458948257	1036.5616304151836	2	9	0	Meox1	210
7699558	305.93762203597777	1053.8673061164898	2	9	0	Pramel1	210
7699559	135.06243110391299	979.4239454315978	2	9	0	Prph2	210
7699560	172.65881922182894	905.039775960599	2	9	0	Loxl4	210
7699561	401.2582518268553	855.1612171894946	2	9	0	Krt35	210
7699562	386.07572867556195	938.0873168269259	2	9	0	Catsper1	210
7699563	282.401758221912	1039.2686146217843	2	9	0	Tsku	210
7699564	355.9189212011879	952.5222907085711	2	9	0	Tsku	210
7699565	337.89351343691794	1126.28249309886	2	9	0	Tsku	210
7699566	362.73442017539475	947.020095070935	2	9	0	Tsku	210
7699567	286.26465502337277	1216.894149718598	2	9	0	Lrrc38	210
7699568	413.25270034914996	1039.8451438863424	2	9	0	Gpnmb	210
7699569	269.93970167876375	942.1001971528708	2	9	0	Lif	210
7699570	373.1694990436483	946.3776900545612	2	9	0	Lif	210
7699571	338.0989714501102	1073.3794680093636	2	9	0	Lif	210
7699572	244.68540085261944	1169.7047476440482	2	9	0	Rasef	210
7699573	288.3661912900432	1211.4163856401804	2	9	0	Rasef	210
7699574	236.61552404122287	950.2019817790938	2	9	0	St6galnac1	210
7699575	407.2787102595723	1034.8966953793579	2	9	0	Cd180	210
7699576	403.0317452171874	1038.578218357706	2	9	0	Lax1	210
7699577	323.10431888760814	907.3174747035887	2	9	0	Elf4	210
7699578	243.11336785279096	1232.415295565009	2	9	0	Elf4	210
7699579	199.34396223460027	1086.3275740748113	2	9	0	Elf4	210
7699580	298.1031581748622	868.0645413862463	2	9	0	Elf4	210
7699581	162.95866580989016	939.848688287896	2	9	0	Cd19	210
7699582	167.4749014208949	825.1422678234621	2	9	0	Cd19	210
7699583	217.09919659896377	1005.8919795466859	2	9	0	Klrg2	210
7699584	333.0551986021989	1248.500493325451	2	9	0	Klrg2	210
7699585	228.96958142110893	974.1957960302528	2	9	0	Calcr	210
7699586	412.33731340239166	1102.31085969313	2	9	0	Ankrd33	210
7699587	241.29342063066892	1165.7094024957987	2	9	0	Nepn	210
7699588	291.55477872471147	856.9942510750991	2	9	0	Bcl2l14	210
7699589	361.96679122335496	1117.123348365579	2	9	0	Krt18	210
7699590	227.50582981892447	1138.3346129134072	2	9	0	Krt78	210
7699591	424.0636755821998	1014.0628999649081	2	9	0	Stc2	210
7699592	368.42412036615974	888.9458094898009	2	9	0	Dusp9	210
7699593	412.01667714380665	1116.8118312155382	2	9	0	Rasgef1c	210
7699594	394.89159689218513	1089.106983319186	2	9	0	Gm19466	210
7699595	270.95623281782156	1132.021304160605	2	9	0	4930431p03rik	210
7699596	245.08092170788711	1222.4136220867802	2	9	0	Gm18409	210
7699597	346.96936584534416	1004.0143627205274	2	9	0	Kcna7	210
7699598	277.85480128520777	1044.8801823928943	2	9	0	Hoxd9	210
7699599	321.2517943762727	1302.6922300790202	2	9	0	Uts2r	210
7699600	362.29730007449007	1128.4068887317346	2	9	0	Macc1	210
7699601	303.9087380603392	834.9468475036847	2	9	0	Ercc6l	210
7699602	273.4543620764515	1319.1142212708587	2	9	0	Ercc6l	210
7699603	170.7609106238003	1082.7356482530506	2	9	0	Ercc6l	210
7699604	384.8168015485837	1141.592868180089	2	9	0	Ercc6l	210
7699605	124.04800697681904	946.6664765918481	2	9	0	Ercc6l	210
7699606	370.61062586431314	1018.0412009656645	2	9	0	Ercc6l	210
7699607	342.58279253830824	1163.3808942795952	2	9	0	Gja8	210
7699608	417.06687044511517	1083.685109613721	2	9	0	Gpr141	210
7699609	231.89871228139768	890.3675724334331	2	9	0	Atp1b4	210
7699610	299.6180555154538	883.7677963213047	2	9	0	Sp5	210
7699611	400.65369752290104	1065.0700698439646	2	9	0	Rnf183	210
7699612	327.323508430514	1002.4089369139434	2	9	0	Cxcr3	210
7699613	372.46355170760563	1191.9198915943846	2	9	0	Myo1f	210
7699614	173.6851337749073	1031.8283074769365	2	9	0	Dlgap5	210
7699615	362.50894325686886	1126.5563568655077	2	9	0	Dlgap5	210
7699616	241.68832486967628	972.5455039583478	2	9	0	Dlgap5	210
7699617	308.3713141353658	1064.945942006089	2	9	0	Gm853	210
7699618	424.0334235171389	966.7462345715544	2	9	0	Mill1	210
7699619	414.85676029613916	974.3283271298875	2	9	0	Mill1	210
7699620	146.75569452577471	955.0696738349129	2	9	0	Phox2b	210
7699621	413.27299862071015	950.4651684743426	2	9	0	Lao1	210
7699622	180.65044036792918	845.3718752094095	2	9	0	Lao1	210
7699623	395.6118752727041	945.9992919484328	2	9	0	Kif12	210
7699624	359.0812000014321	1008.8095879949951	2	9	0	Irx1	210
7699625	220.79761111694302	1132.7872477823685	2	9	0	Irx1	210
7699626	249.52217303258584	1261.3002341316305	2	9	0	Irx1	210
7699627	167.56555951610198	1034.2706593956527	2	9	0	Irx1	210
7699628	308.7698221668159	1287.5645502033901	2	9	0	Irx1	210
7699629	302.26413015560894	1068.482852334834	2	9	0	Gpr132	210
7699630	329.20270515160826	1270.466811843228	2	9	0	Gpr132	210
7699631	156.20208916114268	938.5020327960195	2	9	0	Nfe2	210
7699632	412.01841462426904	876.1750059164302	2	9	0	Nr1h5	210
7699633	250.50337316108204	1030.2025961025483	2	9	0	Nr1h5	210
7699634	375.15449490455035	1182.9332656882705	2	9	0	Vwa5b1	210
7699635	415.35185935193243	909.6254937880709	2	9	0	Vwa5b1	210
7699636	399.7841153103172	1078.444493842001	2	9	0	Slc34a3	210
7699637	299.8225659625857	831.2365999126681	2	9	0	Pilra	210
7699638	355.14504345418754	1214.5800219181685	2	9	0	Pilra	210
7699639	275.0842094584662	1022.0614615701028	2	9	0	Rspo4	210
7699640	148.02287216238403	856.9533446191222	2	9	0	Wdr64	210
7699641	325.40807418574235	1001.782900220914	2	9	0	Wdr64	210
7699642	253.70295453672213	926.4008190107364	2	9	0	Fndc3c1	210
7699643	169.3962799595932	1039.1114005427428	2	9	0	Actl11	210
7699644	261.25367061465795	1314.5183359647563	2	9	0	Slc22a1	210
7699645	227.80043931816215	926.1911155039137	2	9	0	Shisa3	210
7699646	249.08991668257696	940.0210714161949	2	9	0	Il21r	210
7699647	307.8883971815264	965.6779517902263	2	9	0	Il21r	210
7699648	260.80728327054396	1092.5762839928068	2	9	0	Gprc5a	210
7699649	343.07952048642653	1079.5743435470363	2	9	0	Gprc5a	210
7699650	272.0614056381103	1019.5568810803878	2	9	0	Gprc5a	210
7699651	242.05090869676349	1152.8420927334303	2	9	0	Gprc5a	210
7699652	281.56298150797244	1078.0726505931102	2	9	0	Gprc5a	210
7699653	337.3270239208816	1132.3383970035375	2	9	0	Gprc5a	210
7699654	326.3486544156484	1311.0160458239823	2	9	0	Slc2a7	210
7699655	334.7893951431683	910.7318881158423	2	9	0	Fga	210
7699656	260.5571681736085	1189.0867187494239	2	9	0	Dlx3	210
7699657	319.07411398081285	1335.4641970198181	2	9	0	Krt20	210
7699658	396.88424521830945	869.7859774773591	2	9	0	Kcnk18	210
7699659	125.86001203768336	1046.515483522723	2	9	0	Piwil4	210
7699660	122.8138481518381	960.2917473233841	2	9	0	Tfap2a	210
7699661	368.2733527444343	899.6206030516356	2	9	0	Tfap2a	210
7699662	375.4606794195196	947.3142115845986	2	9	0	Zyg11a	210
7699663	358.38193979316435	933.7960955249442	2	9	0	Tat	210
7699664	282.3430254175554	834.1404842353159	2	9	0	Kcnk5	210
7699665	187.5371909161376	894.7529430722284	2	9	0	Mmp13	210
7699666	282.8880659550832	1181.8848439969381	2	9	0	Itih4	210
7699667	321.9271773295293	883.8181025913192	2	9	0	Tfec	210
7699668	237.16333121008844	1277.812598901414	2	9	0	Myo5a	210
7699669	388.7094814078059	883.8290579331608	2	9	0	Myo5a	210
7699670	373.3988161065994	1093.7087327280212	2	9	0	Myo5a	210
7699671	254.5470187293781	841.5583067667981	2	9	0	Myo5a	210
7699672	171.99728398088655	1131.8713976407025	2	9	0	Myo5a	210
7699673	408.14715695061204	1040.499234236791	2	9	0	Myo5a	210
7699674	212.4419167379825	1231.0800133367393	2	9	0	Myo5a	210
7699675	386.0397989953373	1121.7219751836026	2	9	0	Myo5a	210
7699676	388.4398229457006	987.4124514195648	2	9	0	Hcn1	210
7699677	212.996658724795	1231.5279467865112	2	9	0	Hcn1	210
7699678	361.9365250540355	917.4277567245919	2	9	0	Hcn1	210
7699679	246.47043421378743	1034.6700642933085	2	9	0	Hcn1	210
7699680	217.47524848093218	1083.900319381038	2	9	0	Sertm1	210
7699681	359.8142765247941	955.447042816856	2	9	0	Ube2l3	210
7699682	165.6450969108326	1119.9405453346853	2	9	0	Ube2l3	210
7699683	345.8484933536544	1244.859269540656	2	9	0	Ube2l3	210
7699684	273.06430380255233	834.4942696653553	2	9	0	Ube2l3	210
7699685	393.6428863743335	869.1569972509002	2	9	0	Ube2l3	210
7699686	206.5942306040318	902.9889370543005	2	9	0	Ube2l3	210
7699687	310.8670543181074	1171.400303791519	2	9	0	Ube2l3	210
7699688	241.07779521913656	863.2428061899702	2	9	0	Ube2l3	210
7699689	347.36919396421763	1233.377582126987	2	9	0	Ube2l3	210
7699690	340.2582718462171	918.4810387987671	2	9	0	Trip12	210
7699691	202.71153489457504	1025.1921293151836	2	9	0	Ktn1	210
7699692	325.422137219175	1187.3661585956886	2	9	0	Ktn1	210
7699693	322.66233692870463	948.7282483600089	2	9	0	Ktn1	210
7699694	264.42811913399987	1271.338474656307	2	9	0	Ktn1	210
7699695	169.9722252833986	1143.1407094179574	2	9	0	Ktn1	210
7699696	172.9739893667316	1033.4377912639218	2	9	0	Ktn1	210
7699697	367.25251220096726	930.3563721495599	2	9	0	Gdpd1	210
7699698	293.8011543273051	1278.1922030949222	2	9	0	Gdpd1	210
7699699	197.118368540602	1111.1816468909715	2	9	0	Setd5	210
7699700	325.8695480541159	1182.8793244213114	2	9	0	Setd5	210
7699701	340.29347210537014	948.1638214817436	2	9	0	Setd5	210
7699702	240.65245431338968	1242.396223743871	2	9	0	Setd5	210
7699703	359.82346111602413	1054.1400494057311	2	9	0	Setd5	210
7699704	354.12651511469795	1220.1142715768306	2	9	0	Setd5	210
7699705	175.1255551277381	1122.4365993451559	2	9	0	Setd5	210
7699706	231.00667114983366	1132.4105776512308	2	9	0	Setd5	210
7699707	344.29204869080286	945.6628918876465	2	9	0	Setd5	210
7699708	347.9044429316408	872.607985660141	2	9	0	Dhx15	210
7699709	176.7392946780708	966.8125690794244	2	9	0	Dhx15	210
7699710	236.85179264976009	1158.7586813683754	2	9	0	Dhx15	210
7699711	321.40552535744456	1012.2996402644854	2	9	0	Fem1b	210
7699712	285.0622121908952	1041.8330870605585	2	9	0	Fem1b	210
7699713	176.56613438817874	932.0766021190502	2	9	0	Fem1b	210
7699714	188.80492593534683	1166.8298555085564	2	9	0	Fem1b	210
7699715	274.90910596640407	1226.3888816898666	2	9	0	Fem1b	210
7699716	383.0428150759286	841.2120679439308	2	9	0	Trrap	210
7699717	155.09323271201185	901.4286121937491	2	9	0	Trrap	210
7699718	256.0419778368888	1227.6079285173157	2	9	0	Trrap	210
7699719	169.07003431071286	1019.2113814075311	2	9	0	Trrap	210
7699720	371.022746577068	1121.3932283455506	2	9	0	Trrap	210
7699721	421.01826574335877	1027.9198816690111	2	9	0	Trrap	210
7699722	287.06376990322445	869.9471503641857	2	9	0	Trrap	210
7699723	277.05129797209594	1050.1526635758873	2	9	0	Trrap	210
7699724	412.023756838885	987.1790590032773	2	9	0	Trrap	210
7699725	221.04830339900474	1251.8490970244811	2	9	0	Trrap	210
7699726	401.02130344212765	1048.6632691844734	2	9	0	Trrap	210
7699727	414.02022396026393	1024.1702530593725	2	9	0	Trrap	210
7699728	229.95260130603498	847.0483249484867	2	9	0	Gapvd1	210
7699729	297.21068745095175	1323.9705229730216	2	9	0	Gapvd1	210
7699730	201.96821087863282	1131.2548055729517	2	9	0	Gapvd1	210
7699731	203.40976383990764	1118.5997290400446	2	9	0	Zc2hc1a	210
7699732	362.8288937740403	903.6818985829343	2	9	0	Zc2hc1a	210
7699733	260.3803086939629	1031.1337327262104	2	9	0	Zc2hc1a	210
7699734	330.5928445728928	905.9328738456011	2	9	0	Zc2hc1a	210
7699735	86.26035863887822	1000.9265781697842	2	9	0	Aars	210
7699736	295.7776850214275	1250.1536228378977	2	9	0	Aars	210
7699737	224.01985343525513	1145.162065398853	2	9	0	Aars	210
7699738	379.2625463403678	1097.8994233366518	2	9	0	Aars	210
7699739	166.50449622296242	954.1707323628198	2	9	0	Aars	210
7699740	404.2465114569985	915.651239292545	2	9	0	Aars	210
7699741	285.0291745995561	1268.4040577739918	2	9	0	Aars	210
7699742	136.25812979654822	986.9225488955319	2	9	0	Aars	210
7699743	407.0175245622195	1161.3959086427467	2	9	0	Aars	210
7699744	222.01700550571937	1110.4127852809966	2	9	0	Aars	210
7699745	133.50850334053047	990.423066571444	2	9	0	Aars	210
7699746	291.3196613719401	1090.67590058681	2	9	0	Usp45	210
7699747	173.40086526047125	845.3019261178074	2	9	0	Usp45	210
7699748	148.38746888552822	951.6033727704009	2	9	0	Usp32	210
7699749	222.2763142466011	1207.954682031825	2	9	0	Usp32	210
7699750	315.44056753427213	1309.1615620760192	2	9	0	Usp32	210
7699751	255.79847067766858	1028.3296403738113	2	9	0	Usp32	210
7699752	130.39851836719137	954.8468644657867	2	9	0	Usp32	210
7699753	169.1089967784231	1012.3185881362864	2	9	0	Usp32	210
7699754	179.12080335864135	938.1194627450361	2	9	0	Usp32	210
7699755	376.28579357860707	1205.1595753820652	2	9	0	Dclk2	210
7699756	257.2410947259481	1047.8139457409493	2	9	0	Lemd3	210
7699757	259.9481163229444	1275.2007282775637	2	9	0	Lemd3	210
7699758	287.8651736458441	1297.1910359541846	2	9	0	Trappc11	210
7699759	362.3276852201306	1239.6384351900338	2	9	0	Dnajc10	210
7699760	333.1837995101573	885.8574979868457	2	9	0	Dnajc10	210
7699761	392.0451746731911	1090.8630820811445	2	9	0	Hexa	210
7699762	274.0347863981502	861.701070115226	2	9	0	Hexa	210
7699763	331.0823536154247	1194.3452782379372	2	9	0	Hexa	210
7699764	185.8227592480854	928.4488055511922	2	9	0	Hexa	210
7699765	365.31317523270155	1145.1026994144038	2	9	0	Hexa	210
7699766	146.85779269282938	1052.9208422799459	2	9	0	Hexa	210
7699767	371.05786906051935	1125.8571398547751	2	9	0	Hexa	210
7699768	327.0328145386577	1305.5855263732374	2	9	0	Pgrmc2	210
7699769	360.66242015617337	920.3283398732509	2	9	0	Pgrmc2	210
7699770	190.76053578811002	1141.3693166765324	2	9	0	Pde4d	210
7699771	222.4079053005089	856.639062913998	2	9	0	Pde4d	210
7699772	360.96587999205616	1066.3181847257913	2	9	0	Pde4d	210
7699773	143.7157700675549	998.6510943964415	2	9	0	Pde4d	210
7699774	341.1006064136672	1258.1566558775996	2	9	0	Pde4d	210
7699775	220.6737400016065	901.384880317003	2	9	0	Pde4d	210
7699776	189.64084846166097	1016.4814631596338	2	9	0	Pde4d	210
7699777	347.97118095416056	1077.8213061431366	2	9	0	Pde4d	210
7699778	335.02923843421905	959.9716550486507	2	9	0	Zcchc11	210
7699779	339.32624674616903	1092.0250569257223	2	9	0	Zcchc11	210
7699780	239.99125485530794	1197.1300673803512	2	9	0	Atp8b2	210
7699781	270.7240570068408	870.4952832440931	2	9	0	Atp8b2	210
7699782	402.4614505991868	1016.0886079821412	2	9	0	Atp8b2	210
7699783	411.07540776323646	1065.8175360194002	2	9	0	Ust	210
7699784	212.80658084141757	1200.9006243533636	2	9	0	Ust	210
7699785	143.72839280271998	951.102529092786	2	9	0	Ust	210
7699786	303.83960033604325	1239.3883389329321	2	9	0	Ust	210
7699787	287.088386193311	1251.8957319619371	2	9	0	Ust	210
7699788	170.23548329806147	912.2152305247276	2	9	0	Coro1b	210
7699789	342.63399679079254	1174.5207724844593	2	9	0	Coro1b	210
7699790	420.35036810504056	955.158372730835	2	9	0	Coro1b	210
7699791	400.90190157212993	1155.7460377443126	2	9	0	Coro1b	210
7699792	396.3872711406599	1112.4799216418799	2	9	0	Coro1b	210
7699793	201.79123345726816	1056.2646370968	2	9	0	Coro1b	210
7699794	293.01048345825615	1200.2545781217368	2	9	0	Coro1b	210
7699795	277.2646386427068	863.1633442409309	2	9	0	Coro1b	210
7699796	324.15632857407076	1276.3180771299644	2	9	0	Coro1b	210
7699797	137.45983454582387	870.2077720476163	2	9	0	Coro1b	210
7699798	326.64585066998313	1238.0515164333317	2	9	0	Coro1b	210
7699799	348.8783014430793	1148.7586567039546	2	9	0	Coro1b	210
7699800	269.61785915591025	1220.5616446940705	2	9	0	Coro1b	210
7699801	153.2321632989602	924.225118339385	2	9	0	Coro1b	210
7699802	308.19202917577496	984.3865727115984	2	9	0	Brms1l	210
7699803	344.4062334673801	886.0219953078249	2	9	0	Gatad1	210
7699804	320.4226081302271	1320.6968168409317	2	9	0	Gatad1	210
7699805	349.9241428295156	1250.5678410030703	2	9	0	Ube2g2	210
7699806	209.0564027634802	1223.0668336921194	2	9	0	Ube2g2	210
7699807	284.22279943510387	841.4213650426464	2	9	0	Plec	210
7699808	358.2080090663977	1021.3602503795305	2	9	0	Plec	210
7699809	415.18202376359574	863.6578549439806	2	9	0	Plec	210
7699810	307.98283817159427	1199.0558359182014	2	9	0	Plec	210
7699811	389.69865830620023	1035.3541460765377	2	9	0	Plec	210
7699812	229.74620929445558	958.6366403085945	2	9	0	Plec	210
7699813	161.27684016418357	1138.3325746001144	2	9	0	Plec	210
7699814	201.25079465476966	869.6665381464455	2	9	0	Plec	210
7699815	216.24452639557987	841.424880655869	2	9	0	Plec	210
7699816	324.71320334065825	912.3967953543884	2	9	0	Plec	210
7699817	335.20630130830244	838.4199444925817	2	9	0	Plec	210
7699818	225.24633591585211	934.6445509631792	2	9	0	Plec	210
7699819	191.52554511484308	1042.3281501492702	2	9	0	Plec	210
7699820	281.4751872871884	873.4113396712821	2	9	0	Plec	210
7699821	385.19365428817565	904.6462225733417	2	9	0	Plec	210
7699822	141.2686654232287	844.1776355518022	2	9	0	Plec	210
7699823	276.23376663536226	1010.1179904489384	2	9	0	Plec	210
7699824	269.23207674036234	932.393137390641	2	9	0	Plec	210
7699825	386.43963228529697	834.168653160226	2	9	0	Plec	210
7699826	156.26858019414624	939.3964963923374	2	9	0	Plec	210
7699827	360.7037681324718	951.1324592201834	2	9	0	Plec	210
7699828	198.26694908144134	1176.06874005891	2	9	0	Plec	210
7699829	356.96341251200295	1123.077687575935	2	9	0	Plec	210
7699830	410.1839127829657	871.1557065365197	2	9	0	Plec	210
7699831	309.96443672692914	840.4205690336694	2	9	0	Plec	210
7699832	246.235274119219	848.4211544597458	2	9	0	Plec	210
7699833	266.2370817934324	1012.6175618718374	2	9	0	Plec	210
7699834	390.1889764951659	843.6655824943639	2	9	0	Plec	210
7699835	246.24604951945884	1066.101438040465	2	9	0	Plec	210
7699836	414.1918248778353	1056.3462768016775	2	9	0	Plec	210
7699837	315.21795267593706	944.3870185944072	2	9	0	Plec	210
7699838	255.23388079308808	878.4111094339787	2	9	0	Plec	210
7699839	284.2321823252012	1031.3607171441263	2	9	0	Plec	210
7699840	327.21913362785995	1045.8538229429262	2	9	0	Plec	210
7699841	362.9588904451651	1070.844065813662	2	9	0	Plec	210
7699842	282.5024570875417	1171.612151417103	2	9	0	Plec	210
7699843	338.85424063778913	1220.2671367260173	2	9	0	Plec	210
7699844	168.5127534562884	898.658868247589	2	9	0	Plec	210
7699845	190.25916180407154	969.1352497670518	2	9	0	Plec	210
7699846	310.9835503861666	1233.294752784477	2	9	0	Plec	210
7699847	189.26763326604967	1133.3327871393576	2	9	0	Plec	210
7699848	157.01759097070382	921.1522988325561	2	9	0	Plec	210
7699849	264.2312983428476	884.4087436915923	2	9	0	Plec	210
7699850	268.23522088026346	989.3749486394493	2	9	0	Plec	210
7699851	339.2160867355758	1061.8481088586173	2	9	0	Plec	210
7699852	245.98422116021436	826.4282196132671	2	9	0	Plec	210
7699853	330.47580965995417	1202.3036416998784	2	9	0	Plec	210
7699854	189.2654355071219	1087.5973792177901	2	9	0	Plec	210
7699855	285.00790452662136	1041.4618360871634	2	9	0	Plec	210
7699856	179.77130842781423	1148.8281825874396	2	9	0	Plec	210
7699857	284.22683937907	921.8957502401455	2	9	0	Plec	210
7699858	262.9846363070532	942.8900971612051	2	9	0	Plec	210
7699859	231.24193875311198	884.6602521891956	2	9	0	Plec	210
7699860	155.26545562205018	870.1686609503246	2	9	0	Plec	210
7699861	337.20802191817955	884.6550002243783	2	9	0	Plec	210
7699862	317.9807543110413	1221.298264035294	2	9	0	Plec	210
7699863	305.2253957073448	1028.6105100229056	2	9	0	Plec	210
7699864	347.8866594336277	943.3643780634052	2	9	0	Plec	210
7699865	214.75001505937445	940.8930318800843	2	9	0	Plec	210
7699866	310.4653535208289	860.414118010008	2	9	0	Plec	210
7699867	248.49272278892346	1012.3685544525453	2	9	0	Plec	210
7699868	262.23311708260906	906.901678100608	2	9	0	Plec	210
7699869	396.4470437195601	1046.6001604025055	2	9	0	Plec	210
7699870	258.35588026345846	859.5075922119303	2	9	0	Plec	210
7699871	288.2259796096256	930.6427093929553	2	9	0	Plec	210
7699872	195.50224109970213	862.6689938228435	2	9	0	Plec	210
7699873	282.4838144087274	1051.3544094615543	2	9	0	Plec	210
7699874	283.22794398625547	939.3902039439243	2	9	0	Plec	210
7699875	279.22518476252725	858.1663567841157	2	9	0	Plec	210
7699876	386.44946836962265	1032.355262000904	2	9	0	Plec	210
7699877	181.7694627989309	1119.8374489854261	2	9	0	Plec	210
7699878	308.16551635954386	1032.3125497863139	2	9	0	Plec	210
7699879	403.18636919829504	875.1547352059059	2	9	0	Plec	210
7699880	268.1722809831371	1102.3055651032348	2	9	0	Plec	210
7699881	182.27013627701726	1137.0820116438101	2	9	0	Plec	210
7699882	229.7450297874034	936.6436240665	2	9	0	Plec	210
7699883	250.23415836496125	850.1704738892633	2	9	0	Plec	210
7699884	335.21744934682954	1063.3479512108854	2	9	0	Plec	210
7699885	158.51756597162748	934.3979157537503	2	9	0	Plec	210
7699886	152.12194902705127	939.350627427303	2	9	0	Flywch1	210
7699887	233.73351334743148	1205.9810596162977	2	9	0	Flywch1	210
7699888	356.95707111032004	1251.8819528812191	2	9	0	Atn1	210
7699889	334.31345312388567	861.1779914462801	2	9	0	Atn1	210
7699890	102.89513885042118	1020.7487774788099	2	9	0	Atn1	210
7699891	304.63315381315743	1039.9216407476683	2	9	0	Atn1	210
7699892	211.21616189050246	1238.9375412923541	2	9	0	Atn1	210
7699893	348.71660190124976	1275.132555996756	2	9	0	Atn1	210
7699894	304.20877904511866	1242.9025016157134	2	9	0	Atn1	210
7699895	256.31104988370583	1262.644691768585	2	9	0	Grip1	210
7699896	339.31299109936043	1234.3050742607759	2	9	0	Sart1	210
7699897	228.2536658376714	912.9789931620342	2	9	0	Asxl1	210
7699898	143.68500395533684	998.6290312220003	2	9	0	Asxl1	210
7699899	323.0343603764717	1068.7352573768944	2	9	0	Asxl1	210
7699900	323.09446801877044	1299.715549305752	2	9	0	Asxl1	210
7699901	324.5405647336503	1114.4904186735835	2	9	0	Asxl1	210
7699902	137.25748803194827	1026.2536080031373	2	9	0	Asxl1	210
7699903	144.25375191882682	991.2485935618082	2	9	0	Asxl1	210
7699904	294.2561279668583	1020.8622512450501	2	9	0	Trip11	210
7699905	211.11373585996589	999.5800715431791	2	9	0	Trip11	210
7699906	329.4686315137471	967.5846741326827	2	9	0	Trip11	210
7699907	222.12545070425213	964.0969320037773	2	9	0	Tm9sf1	210
7699908	398.8594599510006	1121.9958580643686	2	9	0	Tm9sf1	210
7699909	214.939838871586	1191.023072324918	2	9	0	Tm9sf1	210
7699910	328.5889401770076	851.9125140493294	2	9	0	Fam222b	210
7699911	320.1272310508023	1187.5511172810839	2	9	0	Sc5d	210
7699912	279.1080429738757	876.812845290505	2	9	0	Sc5d	210
7699913	178.13229659773015	1105.3651101279422	2	9	0	Fndc3a	210
7699914	373.1128942977194	1008.3979138617088	2	9	0	Fndc3a	210
7699915	197.14670489199227	925.893253715875	2	9	0	Fndc3a	210
7699916	284.4816875950046	1199.2676475890019	2	9	0	Sugp1	210
7699917	384.0848356733145	943.9540860503981	2	9	0	Sugp1	210
7699918	200.46901857482413	1187.5740839885648	2	9	0	Sugp1	210
7699919	282.91406369629715	912.055961295351	2	9	0	Msh3	210
7699920	232.8174797428632	1267.764676025261	2	9	0	Msh3	210
7699921	349.3981842823129	1249.8638608444862	2	9	0	Spats2l	210
7699922	359.072282712169	1236.7812316544669	2	9	0	Herc4	210
7699923	152.14376172101782	965.0554573683331	2	9	0	Herc4	210
7699924	315.1993884311868	1100.9735614530784	2	9	0	Arf6	210
7699925	403.1018245400592	882.8673435208041	2	9	0	Iffo1	210
7699926	396.95650528336313	1062.7000424974055	2	9	0	Iffo1	210
7699927	381.4677359812216	878.5455301283685	2	9	0	Rap2c	210
7699928	216.27797479910208	1218.027539406435	2	9	0	Rap2c	210
7699929	141.4933424591782	868.8261687405791	2	9	0	Rap2c	210
7699930	395.5334320778095	933.8291671286424	2	9	0	Rap2c	210
7699931	186.72543242143564	1002.5470598992206	2	9	0	Rasa3	210
7699932	414.8329172040558	966.2618417162792	2	9	0	Samd5	210
7699933	271.2306982856184	838.9584951140314	2	9	0	Zranb3	210
7699934	288.0909206100454	1327.774241145918	2	9	0	Zranb3	210
7699935	348.83963391757294	1206.9345984311142	2	9	0	Utp6	210
7699936	172.39474304142962	1138.7424700871952	2	9	0	Utp6	210
7699937	399.2630695697573	888.0474695849173	2	9	0	Utp6	210
7699938	168.36414517014026	959.3117672852284	2	9	0	Utp6	210
7699939	287.6145940214029	1215.9422106004308	2	9	0	Utp6	210
7699940	289.05050301718455	862.0771258423646	2	9	0	Utp6	210
7699941	315.86605898449017	1283.9111112395049	2	9	0	Utp6	210
7699942	168.61848585636056	984.0521631758153	2	9	0	Utp6	210
7699943	332.9186716759408	1140.682096516924	2	9	0	Inip	210
7699944	202.54973617551676	1167.059598895767	2	9	0	Igbp1	210
7699945	194.09674104849736	819.9296307093862	2	9	0	Igbp1	210
7699946	323.9983126845639	1238.0500220583654	2	9	0	Igbp1	210
7699947	269.26200871610655	1280.5282455656015	2	9	0	Igbp1	210
7699948	262.52537948163763	1193.3077339091526	2	9	0	Igbp1	210
7699949	201.2942600625285	1216.0422386758503	2	9	0	Igbp1	210
7699950	286.16641507300636	1164.5916988062916	2	9	0	Cnot6	210
7699951	294.9070576013371	1074.8489128020315	2	9	0	Cnot6	210
7699952	304.1768583283651	1287.3286433625433	2	9	0	Cnot6	210
7699953	386.3972824101502	1059.8413090588963	2	9	0	Cnot6	210
7699954	294.17143658648365	1222.8354380827257	2	9	0	Cnot6	210
7699955	369.13248485271015	895.3584451097315	2	9	0	Cnot6	210
7699956	312.92585799454514	1283.8278686354943	2	9	0	Cnot6	210
7699957	229.4179903335098	990.1606820938316	2	9	0	Szt2	210
7699958	370.4032779743777	1214.3166988794542	2	9	0	Szt2	210
7699959	400.10896573603804	970.8928890055279	2	9	0	Szt2	210
7699960	392.3496182715431	886.6717505878388	2	9	0	Szt2	210
7699961	409.8769640852976	1120.5921545108386	2	9	0	Szt2	210
7699962	261.0270825886295	1214.629964810045	2	9	0	Zfp422	210
7699963	218.21244342009393	1261.2936956237781	2	9	0	Ikbkg	210
7699964	381.7458131597667	1108.658838618994	2	9	0	Cd164	210
7699965	301.28694241325	971.4311152020682	2	9	0	Cd164	210
7699966	379.02847432240867	900.7105194278993	2	9	0	Cd164	210
7699967	300.7333114043714	1321.093433905993	2	9	0	Cd164	210
7699968	412.0116227221598	956.7015445822932	2	9	0	Cd164	210
7699969	302.4391438884183	922.8915205790742	2	9	0	Cd164	210
7699970	136.34701789686767	1063.8690928286687	2	9	0	Adsl	210
7699971	293.50961689895877	1255.011599709226	2	9	0	Adsl	210
7699972	193.3296147412367	922.8025458570893	2	9	0	Zkscan6	210
7699973	250.1558338395351	896.4927414014005	2	9	0	Sp1	210
7699974	270.06162203523445	1310.2516217958503	2	9	0	Sp1	210
7699975	178.21210329939635	827.5193695290639	2	9	0	Sp1	210
7699976	162.92035368440713	1082.3653751377399	2	9	0	Sp1	210
7699977	301.1033848398287	1007.9369641998956	2	9	0	Sp1	210
7699978	358.35241784424954	842.2965673454839	2	9	0	Sp1	210
7699979	234.15728047535814	1263.7321390012323	2	9	0	Sp1	210
7699980	195.18800739854453	898.48062546441	2	9	0	Sp1	210
7699981	351.0928552733069	912.0037532795573	2	9	0	Sp1	210
7699982	305.0420875221332	1304.2621314344417	2	9	0	Sp1	210
7699983	299.1012939200955	1024.1768051914785	2	9	0	Sp1	210
7699984	285.72242302713556	1207.8003780921954	2	9	0	Ralb	210
7699985	127.258232338398	963.2240810820663	2	9	0	Ralb	210
7699986	416.91127356273324	970.1969666433232	2	9	0	Ralb	210
7699987	210.89203733593803	1041.2916351751962	2	9	0	Ralb	210
7699988	373.2428173302599	1210.0178141037575	2	9	0	Ralb	210
7699989	285.50287557672743	1287.5685455433395	2	9	0	Ralb	210
7699990	192.32070045337835	939.6407576015341	2	9	0	Ralb	210
7699991	340.0470446138829	1281.9981072999274	2	9	0	Tead1	210
7699992	410.9975448182516	984.2917934317388	2	9	0	Tead1	210
7699993	373.7585869899063	1209.6550445091627	2	9	0	Tead1	210
7699994	300.9926978296156	917.3998400004891	2	9	0	Tead1	210
7699995	220.7368270934934	1058.4492236335193	2	9	0	Tead1	210
7699996	185.20283250166264	857.396783372078	2	9	0	Tead1	210
7699997	220.74164872593136	1097.2103241675493	2	9	0	Tead1	210
7699998	287.5298131163966	1259.9981372090197	2	9	0	Tead1	210
7699999	365.2552187142744	867.627791791968	2	9	0	Tead1	210
7700000	224.83277895319387	955.3630388310436	2	9	0	Tead1	210
7700001	198.9778769653103	1035.9453181304607	2	9	0	Tead1	210
7700002	116.44567343854695	959.4332690766556	2	9	0	Tead1	210
7700003	236.72000320692763	878.6462825421029	2	9	0	Tead1	210
7700004	289.4896606762382	917.9011708459423	2	9	0	Tead1	210
7700005	241.67123749950414	890.283517269012	2	9	0	Tead1	210
7700006	390.7660672574286	1169.965565266886	2	9	0	Tead1	210
7700007	74.78249144990808	956.0575156483529	2	9	0	Tead1	210
7700008	352.98487398145653	1226.285888919478	2	9	0	Tead1	210
7700009	166.06113041524878	947.1417327416988	2	9	0	Cd320	210
7700010	236.93998929170425	1212.2378885032333	2	9	0	Cd320	210
7700011	204.53767689095665	844.186851976744	2	9	0	Cd320	210
7700012	257.71070920021117	858.7767658297822	2	9	0	Magee2	210
7700013	384.0615669625078	851.308062903057	2	9	0	Pcsk7	210
7700014	331.04206721980006	1066.1699105705602	2	9	0	Pcsk7	210
7700015	389.1409655417653	1125.8761983302784	2	9	0	Npy5r	210
7700016	228.11542258704478	894.8291992941763	2	9	0	Rhbdd3	210
7700017	295.13977448983684	949.8521875479388	2	9	0	Sav1	210
7700018	312.1370813681707	1253.3492111831542	2	9	0	Sav1	210
7700019	186.39047056899284	1040.350402717117	2	9	0	Sav1	210
7700020	413.1389853946183	877.1042060053226	2	9	0	Sav1	210
7700021	297.887180720038	1274.348655464195	2	9	0	Sav1	210
7700022	189.39050156120595	1016.1003775579077	2	9	0	Sav1	210
7700023	316.74640004414334	909.2200380980622	2	9	0	Lrsam1	210
7700024	212.41857887368923	876.3768061430202	2	9	0	Ogdhl	210
7700025	131.15116626816973	1049.5929701364753	2	9	0	Ogdhl	210
7700026	190.6216590845303	1190.0851682320495	2	9	0	Ogdhl	210
7700027	167.3862027521102	1115.34069093401	2	9	0	Ogdhl	210
7700028	346.1170101260154	1100.370781761645	2	9	0	Ogdhl	210
7700029	209.13476102014764	1093.8499875056825	2	9	0	Ogdhl	210
7700030	237.11468143471578	932.7514252957614	2	9	0	Gpr176	210
7700031	161.31287227389862	959.8530151077463	2	9	0	Gpr176	210
7700032	239.28992734207682	1053.369227727435	2	9	0	Zfp319	210
7700033	371.1864855322945	1076.787729564826	2	9	0	Zfp319	210
7700034	400.8825544789249	1107.7507055193664	2	9	0	Taf5	210
7700035	152.21855030296726	933.4349115561135	2	9	0	Taf5	210
7700036	205.48923172283952	1138.4708664844577	2	9	0	Taf5	210
7700037	319.43928498969274	928.0954309736838	2	9	0	Taf5	210
7700038	342.8087349659463	1215.126089247541	2	9	0	Sbno2	210
7700039	142.4017674732787	834.7399773754464	2	9	0	Sbno2	210
7700040	192.37045678425113	1047.4222214433812	2	9	0	Sbno2	210
7700041	312.327987834191	1084.9178777422524	2	9	0	Sbno2	210
7700042	388.33006159812703	1083.9777689418727	2	9	0	Atad5	210
7700043	214.58024336970786	1146.4504235994948	2	9	0	Fbxo46	210
7700044	318.2675639950423	852.0484864054151	2	9	0	Fbxo46	210
7700045	408.0483117439162	1073.4367182252743	2	9	0	Reck	210
7700046	237.0563225548624	965.4091274709795	2	9	0	Reck	210
7700047	384.5182936117346	1104.2528135945602	2	9	0	Reck	210
7700048	227.8732583515479	894.430432174508	2	9	0	Shd	210
7700049	91.80781000165862	1018.5624932588594	2	9	0	Mob1b	210
7700050	404.6944841029486	1085.8204513914566	2	9	0	Mob1b	210
7700051	219.33477342741037	1132.31993021462	2	9	0	Mob1b	210
7700052	320.8337234395817	907.5293989089521	2	9	0	Mob1b	210
7700053	347.29454663139796	1008.5943059866672	2	9	0	Pola2	210
7700054	331.75250977280643	1278.1799018483237	2	9	0	Pola2	210
7700055	399.7627698204298	1009.6038211798867	2	9	0	Pola2	210
7700056	168.8024868954172	902.8350625763729	2	9	0	Sox18	210
7700057	178.43878827768307	1029.0967651280544	2	9	0	Dtx2	210
7700058	280.17445676409216	1011.0959401873404	2	9	0	Dtx2	210
7700059	326.89995837718544	956.0359397264784	2	9	0	Fzd5	210
7700060	367.10407477687653	1077.990094368549	2	9	0	Fzd5	210
7700061	193.95188676797582	991.4898356983767	2	9	0	Fzd5	210
7700062	318.8994892159609	974.0260100343925	2	9	0	Fzd5	210
7700063	332.14432212095835	971.0303177753606	2	9	0	Fzd5	210
7700064	344.5474145853425	1010.1942641591702	2	9	0	Ccnb1	210
7700065	151.62604607559933	890.1916310999869	2	9	0	Ccnb1	210
7700066	264.28138884461464	1212.8702164867016	2	9	0	Ccnb1	210
7700067	133.11040979584553	999.1568307483218	2	9	0	Ccnb1	210
7700068	293.2944942959344	1102.1578770068777	2	9	0	Ccnb1	210
7700069	288.0666821691012	994.1880571409697	2	9	0	Ccnb1	210
7700070	380.1337825467146	934.5044026461604	2	9	0	Ccnb1	210
7700071	242.3071658636724	1113.3947788520004	2	9	0	Ccnb1	210
7700072	111.8771474080753	944.1684380586001	2	9	0	Ccnb1	210
7700073	318.0449659026283	1062.1742167011535	2	9	0	Ccnb1	210
7700074	195.11328772598074	891.1998824236974	2	9	0	Ccnb1	210
7700075	140.10187731965038	1033.6481921844047	2	9	0	Ccnb1	210
7700076	153.1159187606324	940.4276298716436	2	9	0	Ccnb1	210
7700077	283.06032655884354	1035.425148982025	2	9	0	Ccnb1	210
7700078	322.7761520028031	1153.148726560747	2	9	0	Ccnb1	210
7700079	400.0076099791362	1134.1689976402981	2	9	0	Ccnb1	210
7700080	154.08496940424942	1100.8815724841247	2	9	0	Ccnb1	210
7700081	257.08793726477074	930.7003711084053	2	9	0	Ccnb1	210
7700082	405.2989059005348	911.2344666243469	2	9	0	Ccnb1	210
7700083	214.08391099559984	1016.1672767113022	2	9	0	Ccnb1	210
7700084	355.0556472818226	951.71314824649	2	9	0	Ccnb1	210
7700085	288.0090341101402	1294.1015634098853	2	9	0	Ccnb1	210
7700086	320.5280174988607	1147.3998833288586	2	9	0	Ccnb1	210
7700087	337.0872408728772	1071.2295804072803	2	9	0	Ccnb1	210
7700088	321.7635655820721	1220.129217467275	2	9	0	Ccnb1	210
7700089	323.2971791825373	1042.9306452563098	2	9	0	Ccnb1	210
7700090	406.2324519189871	920.8214947551342	2	9	0	Ccnb1	210
7700091	286.6991907575948	1251.1722338868365	2	9	0	Ccnb1	210
7700092	369.80257063914615	945.2177270768696	2	9	0	Ccnb1	210
7700093	200.33181392531026	1047.405808778243	2	9	0	Ccnb1	210
7700094	392.54741112251963	938.2242463440641	2	9	0	Ccnb1	210
7700095	202.6130590292425	880.7042892734318	2	9	0	Ccnb1	210
7700096	371.55135192153364	949.2170395431305	2	9	0	Ccnb1	210
7700097	353.55481210362984	958.2109858476603	2	9	0	Ccnb1	210
7700098	135.853522280293	1031.1482626265447	2	9	0	Ccnb1	210
7700099	137.21499501276233	1049.133561458269	2	9	0	Tcf19	210
7700100	289.140666014599	1344.2818741782576	2	9	0	Tcf19	210
7700101	363.6555930706822	895.0543214235436	2	9	0	Tcf19	210
7700102	120.47589714303096	973.6605251392416	2	9	0	Tcf19	210
7700103	383.3655678796025	1171.1019356239674	2	9	0	Tcf19	210
7700104	108.72796682088642	1007.6470233406249	2	9	0	Tcf19	210
7700105	292.41449445972955	919.6909292501118	2	9	0	Tcf19	210
7700106	269.1561873718869	1206.5821517826507	2	9	0	Tcf19	210
7700107	413.53890811290944	1023.8747712489588	2	9	0	Tcf19	210
7700108	212.44322221493908	938.6790497143091	2	9	0	Tcf19	210
7700109	210.1865518571864	1068.6304139001734	2	9	0	Tcf19	210
7700110	341.37482191454086	1285.0570640731	2	9	0	Tcf19	210
7700111	180.46170825939748	831.4673342438098	2	9	0	Tcf19	210
7700112	382.38309576147014	882.4601245741862	2	9	0	Tcf19	210
7700113	126.46892339969762	1052.3814331941187	2	9	0	Tcf19	210
7700114	156.2109030423687	994.9048234053303	2	9	0	Tcf19	210
7700115	149.46737186157537	932.4277045099316	2	9	0	Tcf19	210
7700116	359.5473675587231	1250.5166365283742	2	9	0	Tcf19	210
7700117	244.1824254740646	925.4358306259312	2	9	0	Tcf19	210
7700118	336.14845843436154	917.4442362170346	2	9	0	Tcf19	210
7700119	362.3370841579738	941.134744490199	2	9	0	Rnf17	210
7700120	382.63308939265767	1143.5363124059268	2	9	0	B3gnt6	210
7700121	303.34493727279715	923.6090257235397	2	9	0	B3gnt6	210
7700122	249.46375443280604	940.7504502446177	2	9	0	B3gnt6	210
7700123	322.77712110122826	1300.586761861613	2	9	0	Myh15	210
7700124	396.45183849951303	1091.3577666516394	2	9	0	Myh15	210
7700125	344.6854493428834	1244.2942421546431	2	9	0	Tmem236	210
7700126	348.3147691508006	1281.739140275534	2	9	0	Lyl1	210
7700127	315.56533992936374	882.4118766511235	2	9	0	Ankdd1b	210
7700128	231.95318679842467	983.5305021114415	2	9	0	Ankdd1b	210
7700129	304.565148491454	824.6694988138704	2	9	0	Ankdd1b	210
7700130	256.8337723584156	1272.6138159894108	2	9	0	Ankdd1b	210
7700131	331.9629436522845	894.5380998566785	2	9	0	Syt2	210
7700132	398.35322630795184	1115.407811423991	2	9	0	Vnn3	210
7700133	366.5189913727946	921.5978981474467	2	9	0	Arid3c	210
7700134	327.976538946016	850.7418479241464	2	9	0	Wee2	210
7700135	364.04114693889244	886.9491417466828	2	9	0	Gcnt7	210
7700136	367.2894770886498	909.4641825572412	2	9	0	Nudcd3	210
7700137	289.7113036243017	1303.3775455033544	2	9	0	Nudcd3	210
7700138	330.89649593689074	1147.3075631451998	2	9	0	Nudcd3	210
7700139	393.7638143450768	841.4294980408232	2	9	0	Nudcd3	210
7700140	403.38969499623374	1087.7523954845715	2	9	0	Nudcd3	210
7700141	241.15802169289162	1227.3774590652415	2	9	0	Nudcd3	210
7700142	322.9152214646613	1189.8248754352485	2	9	0	Nudcd3	210
7700143	225.78631312561038	1082.7561837830767	2	9	0	Prpf4b	210
7700144	413.7353078687065	970.6934843997326	2	9	0	Prpf4b	210
7700145	308.5794077443284	1212.9689406449043	2	9	0	Prpf4b	210
7700146	367.2213986800407	925.9627842924976	2	9	0	Prpf4b	210
7700147	278.41003471321727	1331.458683650723	2	9	0	Gnl3l	210
7700148	231.77876677644608	933.3778143831931	2	9	0	Gnl3l	210
7700149	224.29735668968482	1137.6319102816212	2	9	0	Gnl3l	210
7700150	199.5371188153174	1028.632553106972	2	9	0	Gnl3l	210
7700151	237.28723293855944	1282.7363293525016	2	9	0	Gnl3l	210
7700152	283.5228057069306	859.3721610636462	2	9	0	Gnl3l	210
7700153	185.04850634174008	1157.6360413478865	2	9	0	Gnl3l	210
7700154	353.78205214950395	945.3671726860015	2	9	0	Gnl3l	210
7700155	237.56032094380538	1279.3830403048978	2	9	0	Gnl3l	210
7700156	173.40521537437138	915.7803364951714	2	9	0	Pi4ka	210
7700157	355.5260980864794	1025.6748754350892	2	9	0	Pi4ka	210
7700158	253.32140901570088	1175.332330019651	2	9	0	Pi4ka	210
7700159	361.78070060747456	1119.9427044565755	2	9	0	Vps41	210
7700160	237.42310676624294	940.971679039183	2	9	0	Vps41	210
7700161	264.4250705046259	1241.3644648132831	2	9	0	Svop	210
7700162	198.54690122622824	1084.2644083107057	2	9	0	Nemf	210
7700163	359.54678624896667	1252.9995492300156	2	9	0	Nemf	210
7700164	314.5320401927517	860.5198120828372	2	9	0	Nemf	210
7700165	334.8678050387949	912.887075880193	2	9	0	Nemf	210
7700166	321.4346625549449	1171.3640716914956	2	9	0	Map2k4	210
7700167	126.41759906087898	954.3192721840784	2	9	0	Map2k4	210
7700168	400.21302791165584	918.9541158996159	2	9	0	Map2k4	210
7700169	239.82278232167346	1287.5971565710438	2	9	0	Map2k4	210
7700170	300.441560286423	1236.7158626635542	2	9	0	Map2k4	210
7700171	340.0181948542912	1092.765802244333	2	9	0	Map2k4	210
7700172	370.6423853516051	862.1326730169047	2	9	0	Map2k4	210
7700173	377.37240335171145	1168.8805267794712	2	9	0	Rala	210
7700174	250.9045406041994	838.0833252482564	2	9	0	Rala	210
7700175	420.64727195870717	1010.6218046541641	2	9	0	Rala	210
7700176	272.605225961945	1223.6218493836498	2	9	0	Rala	210
7700177	126.32723497097768	1019.1560878549656	2	9	0	Btbd10	210
7700178	266.0746578282524	844.5156605787386	2	9	0	Smarcc2	210
7700179	357.14924411491205	1151.2300425742521	2	9	0	Smarcc2	210
7700180	188.6143140719862	987.7801619699544	2	9	0	Smarcc2	210
7700181	391.08968637900176	923.2303704185458	2	9	0	Smarcc2	210
7700182	332.82550363844643	858.7480863095572	2	9	0	Smarcc2	210
7700183	311.6948927673827	1320.9851006494807	2	9	0	Smarcc2	210
7700184	361.5776326838547	871.7403842469015	2	9	0	Smarcc2	210
7700185	280.3827489182502	1074.002848383198	2	9	0	Smarcc2	210
7700186	146.39887844853047	1116.0355687421577	2	9	0	Smarcc2	210
7700187	298.34634063283795	934.7539728210716	2	9	0	Smarcc2	210
7700188	178.00448100080226	905.5877965269684	2	9	0	Smarcc2	210
7700189	420.33351368247	903.72389371458	2	9	0	Smarcc2	210
7700190	304.3416827595767	917.5029829321015	2	9	0	Smarcc2	210
7700191	314.66672513256805	1212.23865941668	2	9	0	Smarcc2	210
7700192	401.1439626674284	1136.96932868688	2	9	0	Smarcc2	210
7700193	344.3314229285162	883.9940037280558	2	9	0	Smarcc2	210
7700194	173.36262432229233	978.7843031232711	2	9	0	Smarcc2	210
7700195	311.59400313658875	927.7509836742681	2	9	0	Smarcc2	210
7700196	317.5842114211649	890.5007920631697	2	9	0	Smarcc2	210
7700197	285.0902689464749	909.7580371527522	2	9	0	Smarcc2	210
7700198	192.99804763835255	930.6841452628505	2	9	0	Smarcc2	210
7700199	335.4486024025173	1286.8819826964193	2	9	0	Fasn	210
7700200	264.30001748800646	915.6856533367743	2	9	0	Fasn	210
7700201	412.86334607315695	1092.612790369633	2	9	0	Fasn	210
7700202	257.96475551055005	1313.6622293020494	2	9	0	Fasn	210
7700203	419.54268562952115	922.6212113383145	2	9	0	Fasn	210
7700204	198.27092663824186	834.7182214410991	2	9	0	Fasn	210
7700205	164.3313433641284	975.4731052002109	2	9	0	Fasn	210
7700206	126.07033917305054	943.4909799481359	2	9	0	Fasn	210
7700207	299.051554523281	924.6706310418742	2	9	0	Fasn	210
7700208	161.22516127233652	1094.1221073731292	2	9	0	Fasn	210
7700209	424.5770267131838	1006.6136229001619	2	9	0	Fasn	210
7700210	398.3906812092862	1156.8644692180096	2	9	0	Fasn	210
7700211	335.4290592108411	1239.385163608008	2	9	0	Fasn	210
7700212	198.3237138096571	1032.6636040624192	2	9	0	Fasn	210
7700213	343.3245386805207	987.6483115844676	2	9	0	Fasn	210
7700214	258.3123888087501	944.9361958679912	2	9	0	Fasn	210
7700215	200.52322221987052	840.217144946057	2	9	0	Fasn	210
7700216	162.59013861455543	996.9723912576732	2	9	0	Fasn	210
7700217	340.9493981458008	1289.879524063607	2	9	0	Fasn	210
7700218	304.5722162134829	1097.596221914102	2	9	0	Dnmt3a	210
7700219	248.40994244510298	994.4464994727589	2	9	0	Pcdh10	210
7700220	198.52634509261532	1017.2124105730611	2	9	0	Fscn1	210
7700221	249.45440456406322	837.8257813206137	2	9	0	Fscn1	210
7700222	299.43407880136175	1331.2655045310933	2	9	0	Fscn1	210
7700223	205.51143448491607	1193.1048078478482	2	9	0	Fscn1	210
7700224	376.0527214435229	950.870660119761	2	9	0	Fscn1	210
7700225	175.05113683385446	1094.9951571872743	2	9	0	Fscn1	210
7700226	343.6259985270186	1154.944736334611	2	9	0	Fscn1	210
7700227	104.9854985828265	984.7407079709278	2	9	0	Fscn1	210
7700228	343.5065353802267	861.1070966170737	2	9	0	Fscn1	210
7700229	169.73256758520967	929.6980989392929	2	9	0	Fscn1	210
7700230	323.77678986270257	925.8843033779356	2	9	0	Fscn1	210
7700231	131.2728869865773	1058.2520120175436	2	9	0	Fscn1	210
7700232	268.822324007303	1077.9521452458414	2	9	0	Fscn1	210
7700233	144.19837887631564	864.9388905058578	2	9	0	Fscn1	210
7700234	265.66420526569436	1307.0220692762912	2	9	0	Fscn1	210
7700235	221.73188621799332	889.9149506456343	2	9	0	Fscn1	210
7700236	142.99362594549103	976.7228770839588	2	9	0	Fscn1	210
7700237	166.1914184992142	831.4198827987209	2	9	0	Fscn1	210
7700238	376.53942491077567	917.8605162402536	2	9	0	Fscn1	210
7700239	246.81070144852276	959.8666655839198	2	9	0	Fscn1	210
7700240	252.5118260908393	940.9176304297305	2	9	0	Fscn1	210
7700241	245.61150397925957	1191.9957629800142	2	9	0	Fscn1	210
7700242	219.82674523992347	1124.9861207555173	2	9	0	Fscn1	210
7700243	233.99720891683384	918.9187603863619	2	9	0	Fscn1	210
7700244	205.7929008652986	1051.9699518067291	2	9	0	Fscn1	210
7700245	363.3358460205541	1041.6529747082689	2	9	0	Fscn1	210
7700246	169.9994159479298	971.7103122343085	2	9	0	Fscn1	210
7700247	339.18422125889583	1301.9907771101846	2	9	0	Fscn1	210
7700248	346.0633395010012	998.6470044620634	2	9	0	Fscn1	210
7700249	388.3154481588357	973.3724103482273	2	9	0	Fscn1	210
7700250	165.43540954313727	816.9158452143171	2	9	0	Fscn1	210
7700251	317.90266686540946	1313.3034897679274	2	9	0	Fscn1	210
7700252	320.15588872715296	1246.2315239855725	2	9	0	Fscn1	210
7700253	294.9405985749124	1350.2730769869345	2	9	0	Fscn1	210
7700254	395.0629785606944	961.8659729621991	2	9	0	Fscn1	210
7700255	113.25734279965835	1033.2518388176352	2	9	0	Fscn1	210
7700256	288.66843430345887	1300.260547456145	2	9	0	Fscn1	210
7700257	287.75774104767584	904.6426820701024	2	9	0	Fscn1	210
7700258	364.37635781445204	1140.9321586234184	2	9	0	Fscn1	210
7700259	321.38176597960137	1186.213155855468	2	9	0	Fscn1	210
7700260	172.51549636701844	1008.9704855304713	2	9	0	Fscn1	210
7700261	171.20646252729648	864.9279230126915	2	9	0	Fscn1	210
7700262	144.50426989740257	1001.9797634657227	2	9	0	Fscn1	210
7700263	361.4999117662892	880.8183539131792	2	9	0	Fscn1	210
7700264	338.7876317482245	940.8826939604332	2	9	0	Fscn1	210
7700265	414.05069546211473	917.5953943057689	2	9	0	Fscn1	210
7700266	214.87074305398713	1237.0216839546167	2	9	0	Fscn1	210
7700267	195.2168976224399	872.9205692857231	2	9	0	Fscn1	210
7700268	100.75855878096463	940.8886468280997	2	9	0	Fscn1	210
7700269	182.79590898940927	1076.7367288990285	2	9	0	Fscn1	210
7700270	372.80918608754064	969.3772738856169	2	9	0	Fscn1	210
7700271	261.4080755143253	1295.0201043288696	2	9	0	Fscn1	210
7700272	145.74894314815907	988.2252204990345	2	9	0	Fscn1	210
7700273	277.4173340639743	1306.0168984129484	2	9	0	Fscn1	210
7700274	312.9260807339415	1301.0010372632273	2	9	0	Fscn1	210
7700275	134.27662562162848	1065.0028314365184	2	9	0	Fscn1	210
7700276	382.30822409054684	959.8706565602877	2	9	0	Fscn1	210
7700277	121.23739379317597	977.9820647615489	2	9	0	Fscn1	210
7700278	336.1618868968981	899.4962415517535	2	9	0	Fscn1	210
7700279	130.23886973315112	974.9775107470513	2	9	0	Fscn1	210
7700280	214.11023863824502	1212.0146070382405	2	9	0	Fscn1	210
7700281	114.48919501122035	986.9874586520291	2	9	0	Fscn1	210
7700282	368.3056573816184	963.8775409865193	2	9	0	Fscn1	210
7700283	369.2376638409625	913.8072862459848	2	9	0	Fscn1	210
7700284	405.3118635085452	952.1089764571163	2	9	0	Fscn1	210
7700285	285.41607338876497	1297.0109542350167	2	9	0	Fscn1	210
7700286	164.63456414627876	826.0084055370377	2	9	0	Fscn1	210
7700287	249.01063630995867	940.9192540131799	2	9	0	Fscn1	210
7700288	163.77888893688635	937.8754446407811	2	9	0	Fscn1	210
7700289	257.142445302492	935.5231092649514	2	9	0	Fscn1	210
7700290	359.72427844155004	875.9196763311528	2	9	0	Fscn1	210
7700291	213.63959993501848	805.9756167861107	2	9	0	Fscn1	210
7700292	245.36774533159803	919.4028064714132	2	9	0	Clstn1	210
7700293	226.38667789485308	1070.6354060063377	2	9	0	Clstn1	210
7700294	342.60908874192086	953.1378850730007	2	9	0	Clstn1	210
7700295	402.34540460516894	895.3886547686407	2	9	0	Clstn1	210
7700296	136.63920408072312	992.9053857375862	2	9	0	Clstn1	210
7700297	262.1036610566331	810.6641172535835	2	9	0	Clstn1	210
7700298	413.6133451354542	1076.3644317163335	2	9	0	Clstn1	210
7700299	403.8499333120251	939.6325196245366	2	9	0	Clstn1	210
7700300	205.13023888666214	990.3976938462818	2	9	0	Clstn1	210
7700301	218.6247514439645	954.901192391693	2	9	0	Clstn1	210
7700302	220.6206925582197	919.1554938884658	2	9	0	Clstn1	210
7700303	269.49069874342905	1015.4568201356918	2	9	0	Unc79	210
7700304	358.56239665221665	1029.3789947964488	2	9	0	Hook3	210
7700305	177.34113427154603	976.4376558755832	2	9	0	Hook3	210
7700306	386.3203365044002	1086.6085630466607	2	9	0	Hook3	210
7700307	289.6037467924533	1127.373667899733	2	9	0	Hook3	210
7700308	373.5670243138364	1062.3672253628913	2	9	0	Hook3	210
7700309	416.72290584196855	901.6258679794688	2	9	0	Tmem8b	210
7700310	203.4042660804223	939.7867462602063	2	9	0	Arhgef17	210
7700311	414.439443791756	1019.9966273140607	2	9	0	Arhgef17	210
7700312	326.4627958933309	1159.027648780584	2	9	0	Arhgef17	210
7700313	275.43208895407025	1039.529137711967	2	9	0	Arhgef17	210
7700314	360.9492433664549	1082.7636833302865	2	9	0	Arhgef17	210
7700315	230.45814372065013	1174.55033140328	2	9	0	Arhgef17	210
7700316	393.5352581375225	1124.0346897620313	2	9	0	Arhgef17	210
7700317	400.40656334958305	875.7379124648545	2	9	0	Arhgef17	210
7700318	150.6353757463956	873.043059568776	2	9	0	Arhgef17	210
7700319	229.65844053326157	948.0315853530391	2	9	0	Arhgef17	210
7700320	338.405367377989	893.7531028403605	2	9	0	Arhgef17	210
7700321	280.65982158207174	1182.348736768633	2	9	0	Arhgef17	210
7700322	218.1438399832532	886.7789939003197	2	9	0	Arhgef17	210
7700323	244.14256220512874	909.7836133035182	2	9	0	Dlst	210
7700324	298.0963110582206	1335.6050917767975	2	9	0	Dlst	210
7700325	242.75132733437033	1152.3387116828276	2	9	0	Dlst	210
7700326	113.13790262523628	964.854921447042	2	9	0	Dlst	210
7700327	247.90241125121918	929.7865645075642	2	9	0	Dlst	210
7700328	325.8265138180538	1277.829724495028	2	9	0	Dlst	210
7700329	307.369930191192	827.7367929210762	2	9	0	Dlst	210
7700330	388.2915401126669	1168.7771627987122	2	9	0	Dlst	210
7700331	295.32993550882327	1300.5983225611196	2	9	0	Dlst	210
7700332	338.0306354330867	1169.7999453950433	2	9	0	Dlst	210
7700333	277.1540222989333	918.7707817969688	2	9	0	Dlst	210
7700334	334.58077381722643	1282.8268019928917	2	9	0	Dlst	210
7700335	305.8467770147109	1332.851074995644	2	9	0	Dlst	210
7700336	405.66344365047536	1115.9547876703396	2	9	0	Kars	210
7700337	92.63976166139813	1004.068514705423	2	9	0	Kars	210
7700338	270.58559634883073	872.2632323808738	2	9	0	Kars	210
7700339	232.68596974007852	1157.012688042819	2	9	0	Kars	210
7700340	338.6248705245691	1198.6134745120762	2	9	0	Kars	210
7700341	290.35362287551527	927.2536691139251	2	9	0	Kars	210
7700342	379.250253311168	882.9839189563457	2	9	0	Kars	210
7700343	266.73418230572724	1300.494044465331	2	9	0	Kars	210
7700344	185.5775086046659	836.7943118815781	2	9	0	Kars	210
7700345	300.2103791533924	1236.4857187357743	2	9	0	Kars	210
7700346	278.31443735869175	1330.93647764017	2	9	0	Kars	210
7700347	278.44728749664574	1195.994985222742	2	9	0	Kars	210
7700348	381.33886692693744	896.7236816594216	2	9	0	Kars	210
7700349	115.63427758954623	1023.9952419249943	2	9	0	Kars	210
7700350	317.4789803652941	1292.976813329079	2	9	0	Kars	210
7700351	302.72969430104416	1292.7318458302047	2	9	0	Kars	210
7700352	322.2409589447207	1313.2603505768875	2	9	0	Me1	210
7700353	195.40921241248972	956.3284474121483	2	9	0	Me1	210
7700354	249.47113899993636	1211.539546040632	2	9	0	Me1	210
7700355	107.43300187141679	1013.5961173162057	2	9	0	Me1	210
7700356	404.195127500898	1169.2527474683632	2	9	0	Me1	210
7700357	266.86480079998415	845.5820805588158	2	9	0	Dnttip2	210
7700358	346.264123025035	890.6800632397412	2	9	0	Dnttip2	210
7700359	312.17450500317875	870.5802583832914	2	9	0	Dnttip2	210
7700360	291.74261027802066	842.7585958523376	2	9	0	Zmym5	210
7700361	223.1907663007014	979.848023093641	2	9	0	Pmpca	210
7700362	311.3325028304508	1283.7748497292048	2	9	0	Pmpca	210
7700363	272.2715118173572	886.9305784818552	2	9	0	Pmpca	210
7700364	392.48014807209205	843.9121256886225	2	9	0	Pmpca	210
7700365	350.79981813143075	1241.7434803391513	2	9	0	Pmpca	210
7700366	162.54605331964385	872.7113485495184	2	9	0	Pmpca	210
7700367	403.75217524787377	945.8832962632262	2	9	0	Pmpca	210
7700368	256.54097402875556	950.4183823223044	2	9	0	Pmpca	210
7700369	243.29024201652754	932.925913022016	2	9	0	Pmpca	210
7700370	236.23363373244504	1124.409852107475	2	9	0	Zfp512	210
7700371	171.3711779973828	944.8660443817663	2	9	0	Zfp512	210
7700372	285.16326710430485	933.5570290683097	2	9	0	Zfp512	210
7700373	266.81424424194046	837.7342685108645	2	9	0	Ipo13	210
7700374	408.8891142437588	1080.9240774730163	2	9	0	Ipo13	210
7700375	331.371538630996	1016.9533018887464	2	9	0	Ipo13	210
7700376	186.4663104259004	1148.4528882934667	2	9	0	Ipo13	210
7700377	173.34307041720922	909.0121222620996	2	9	0	Ipo13	210
7700378	352.5785903727575	893.4524096457269	2	9	0	Ipo13	210
7700379	267.33925710054154	911.7302813667387	2	9	0	Ipo13	210
7700380	222.36415953806886	978.7420840494707	2	9	0	Ipo13	210
7700381	360.1497742572316	1011.264802615792	2	9	0	Slc6a8	210
7700382	320.84534768877916	1171.8095519369317	2	9	0	Anp32e	210
7700383	236.24494349421258	841.3994619667469	2	9	0	Anp32e	210
7700384	415.5226724108639	921.3423765963842	2	9	0	Anp32e	210
7700385	299.2496004599412	853.879441587597	2	9	0	Anp32e	210
7700386	224.5805267865599	1104.905135536062	2	9	0	Anp32e	210
7700387	352.0047037738211	868.8625993253239	2	9	0	Anp32e	210
7700388	292.1069387279726	1184.883520837954	2	9	0	Anp32e	210
7700389	257.027365998193	940.1440827936028	2	9	0	Anp32e	210
7700390	265.9893176941221	822.8902330822473	2	9	0	Anp32e	210
7700391	319.50882098013403	881.3729489551565	2	9	0	Anp32e	210
7700392	269.37978466190526	1255.8913688370899	2	9	0	Anp32e	210
7700393	272.2504254638649	856.8882127445218	2	9	0	Anp32e	210
7700394	313.2500013181477	854.8749075644025	2	9	0	Anp32e	210
7700395	378.4315455263127	842.6214529124661	2	9	0	Insr	210
7700396	404.2398828131991	1092.3392464277026	2	9	0	Insr	210
7700397	326.91904063694665	1300.8540622237242	2	9	0	Nmnat2	210
7700398	219.86175473608841	930.4849827390073	2	9	0	Nmnat2	210
7700399	386.0425204768736	837.4717620869026	2	9	0	Nmnat2	210
7700400	317.33695451168234	942.957940408028	2	9	0	Nmnat2	210
7700401	369.61949118151136	1143.8887630031998	2	9	0	Nmnat2	210
7700402	248.16564020963332	1259.9600311579798	2	9	0	Nmnat2	210
7700403	208.41659399247249	1148.6751833243525	2	9	0	Nmnat2	210
7700404	195.33548921795298	847.6829319477682	2	9	0	Nmnat2	210
7700405	209.8746121785003	972.7254188389118	2	9	0	Nmnat2	210
7700406	413.34037472990667	1072.148429424352	2	9	0	Nmnat2	210
7700407	394.29416664952765	854.9646866815115	2	9	0	Nmnat2	210
7700408	335.90510938568303	900.1712045466237	2	9	0	Fbxo18	210
7700409	209.43169048430073	1043.8983018595147	2	9	0	Tusc2	210
7700410	295.87599385465234	1290.2318162117401	2	9	0	Tusc2	210
7700411	220.58425410891846	1189.9589886615704	2	9	0	Tusc2	210
7700412	350.8351450602183	901.8391626823825	2	9	0	Tusc2	210
7700413	134.70028698185973	905.8620957221231	2	9	0	Mtmr4	210
7700414	356.7618914965144	1042.0198527362318	2	9	0	Mtmr4	210
7700415	410.5257203705921	1072.7473318003347	2	9	0	Mtmr4	210
7700416	239.93675385271797	870.0665373222531	2	9	0	Mtmr4	210
7700417	283.8185538306769	1177.803156282459	2	9	0	Mtmr4	210
7700418	395.46727165850615	935.5015134704233	2	9	0	Mtmr4	210
7700419	106.32454140875775	943.8365036807387	2	9	0	Mtmr4	210
7700420	313.6674503224591	1003.2091692208496	2	9	0	Arl5a	210
7700421	204.21420023142358	1122.203766695951	2	9	0	Arl5a	210
7700422	244.004762783805	1288.0949625288333	2	9	0	Mag	210
7700423	315.2725853683148	1017.6358729802557	2	9	0	Ift46	210
7700424	387.15102434933675	1169.6171413451896	2	9	0	Arid2	210
7700425	267.02489816405404	1092.230015689198	2	9	0	Arid2	210
7700426	363.79707897804775	1027.5751116137599	2	9	0	Arid2	210
7700427	339.5705533184568	1166.9772414485994	2	9	0	Arid2	210
7700428	276.09656193888895	1323.9264851896296	2	9	0	Mcm3ap	210
7700429	228.8275252717753	983.0392473654367	2	9	0	Mcm3ap	210
7700430	351.53130445796296	1242.1332637690034	2	9	0	Arfrp1	210
7700431	304.69247566865005	1199.45154174449	2	9	0	Uhrf2	210
7700432	399.14447364882994	1113.9068672527378	2	9	0	Uhrf2	210
7700433	183.40124735812338	1109.2675813163382	2	9	0	Uhrf2	210
7700434	183.52628746013465	865.5280014064566	2	9	0	Uhrf2	210
7700435	413.36966391007843	1133.804107429385	2	9	0	Orai3	210
7700436	249.14372987381384	1292.8405281257428	2	9	0	Orai3	210
7700437	392.06736514404525	1087.1110205515472	2	9	0	Dgke	210
7700438	263.47636032767423	1002.724440018512	2	9	0	Dgke	210
7700439	335.6749301250968	1290.8890327281965	2	9	0	Dgke	210
7700440	387.69223206246625	972.6754463846625	2	9	0	Dgke	210
7700441	266.45674883181067	904.3472816450942	2	9	0	Stau1	210
7700442	365.99204347973006	1006.5756232559206	2	9	0	Stau1	210
7700443	241.31423046377014	1291.6289565899738	2	9	0	Stau1	210
7700444	210.2333629793045	1011.3698513017806	2	9	0	Stau1	210
7700445	299.6639526485241	1230.5977870955999	2	9	0	Stau1	210
7700446	343.3679419881097	908.8418994020562	2	9	0	Sec24b	210
7700447	332.74557756665	1226.0790390165873	2	9	0	Sec24b	210
7700448	374.4976099183074	1037.0853308996911	2	9	0	Wdr17	210
7700449	184.7672196158097	1104.3284382374507	2	9	0	Wdr17	210
7700450	423.7717766293996	965.4169080426335	2	9	0	Fosl2	210
7700451	363.9732915464965	1222.4630718322896	2	9	0	Fosl2	210
7700452	207.1308283451429	943.3042418401996	2	9	0	Zranb1	210
7700453	358.43201033543806	1256.5108502733942	2	9	0	Zranb1	210
7700454	416.39871448550304	1094.007848437238	2	9	0	Zranb1	210
7700455	410.5488236651065	869.6356921010338	2	9	0	Celf6	210
7700456	224.5935930501322	1067.3645929065947	2	9	0	Pigu	210
7700457	256.83813870914685	1016.6180577088378	2	9	0	Pigu	210
7700458	296.64950813588075	1265.888321176642	2	9	0	Acaca	210
7700459	360.5021124001954	938.9359221850361	2	9	0	Acaca	210
7700460	224.5636607774398	847.952749211191	2	9	0	Acaca	210
7700461	255.26359790892093	1161.8401948596525	2	9	0	Acaca	210
7700462	389.4916759910986	937.6901842049245	2	9	0	Acaca	210
7700463	247.64846524888108	1166.899515815299	2	9	0	Acaca	210
7700464	228.2321777554891	926.4203633991262	2	9	0	Ryk	210
7700465	249.46885352546582	1238.2924885351733	2	9	0	Ryk	210
7700466	272.46130839106263	1109.3458378804626	2	9	0	Ryk	210
7700467	394.6631477660107	948.4140363664767	2	9	0	Ryk	210
7700468	187.87766228124465	1182.5821422382355	2	9	0	Ryk	210
7700469	178.2854736290029	983.7710577007936	2	9	0	Ftsj1	210
7700470	409.8622418438365	849.8351309461452	2	9	0	Ftsj1	210
7700471	370.08051921024827	1035.2910206678328	2	9	0	Cdh12	210
7700472	313.7754484604239	905.3828396819443	2	9	0	Galnt1	210
7700473	176.3478437022018	1107.0067737544014	2	9	0	Galnt1	210
7700474	409.7180147160916	915.3811979898635	2	9	0	Galnt1	210
7700475	201.83753937514294	1004.0687291660151	2	9	0	Galnt1	210
7700476	358.8612820028472	948.1199261790997	2	9	0	Galnt1	210
7700477	275.54842214324447	895.1369155027024	2	9	0	Galnt1	210
7700478	379.98585882026964	915.379609330193	2	9	0	Galnt1	210
7700479	334.5147953194673	870.4044052798265	2	9	0	Galnt1	210
7700480	140.62048270870704	1076.0235854827192	2	9	0	Galnt1	210
7700481	350.5028757890501	919.1260000050614	2	9	0	Galnt1	210
7700482	187.0340522540945	1153.7570335283754	2	9	0	Kat8	210
7700483	313.89938697089946	1181.7912190846648	2	9	0	Kat8	210
7700484	290.17205418735387	1292.229537833814	2	9	0	Ppp2r3a	210
7700485	232.30097412797235	921.501941900845	2	9	0	Lipa	210
7700486	401.9961011588554	1112.7238695938331	2	9	0	Lipa	210
7700487	253.83431670645317	847.2892725040639	2	9	0	Lipa	210
7700488	414.7058527034169	1040.4616252384872	2	9	0	Lipa	210
7700489	159.20004170926165	1018.6667923302086	2	9	0	Dhx38	210
7700490	264.1575698829299	1285.5850716531952	2	9	0	Dhx38	210
7700491	215.92747960542934	1148.8772350982467	2	9	0	Dhx38	210
7700492	422.6169310258806	976.689132078948	2	9	0	Dhx38	210
7700493	230.67003782510994	1231.1014460021165	2	9	0	Dhx38	210
7700494	168.94588316052793	1048.907434737395	2	9	0	Dhx38	210
7700495	174.69478192653324	1022.6662969918779	2	9	0	Dhx38	210
7700496	155.46609656303963	1021.581309269854	2	9	0	Otud1	210
7700497	403.4170206310528	1154.5101646824232	2	9	0	Otud1	210
7700498	325.910884309041	959.5743793079699	2	9	0	Otud1	210
7700499	343.16602382705923	1150.8806853408016	2	9	0	Umps	210
7700500	111.03144243314743	989.9364296035149	2	9	0	Umps	210
7700501	275.77729802921453	900.1568746678997	2	9	0	Umps	210
7700502	366.4211944187634	869.8330564958325	2	9	0	Itgav	210
7700503	337.9471504703574	1144.4652783340664	2	9	0	Itgav	210
7700504	164.51655891738375	1020.5276127451181	2	9	0	Itgav	210
7700505	259.4724125710342	963.547616540505	2	9	0	Itgav	210
7700506	303.45570401243265	1021.5197452348284	2	9	0	Itgav	210
7700507	184.3848716495467	1094.672360906997	2	9	0	Dpf2	210
7700508	364.6282448490006	877.6951468048641	2	9	0	Dpf2	210
7700509	283.4853794532064	1309.6536523575685	2	9	0	Dpf2	210
7700510	414.4113010134311	1099.5765756485584	2	9	0	Dpf2	210
7700511	139.35598025804302	1037.4351235683496	2	9	0	Dpf2	210
7700512	171.9649754007501	933.7746507543267	2	9	0	Dpf2	210
7700513	286.55571753723035	880.106916827847	2	9	0	Dpf2	210
7700514	215.3916308099018	1102.9102605673093	2	9	0	Dpf2	210
7700515	317.04098308598896	836.8396635399715	2	9	0	Dpf2	210
7700516	184.8213128940144	942.6561462079093	2	9	0	Dpf2	210
7700517	292.51725074640365	1087.7810097294478	2	9	0	Rnd1	210
7700518	155.77969684664285	960.2911244856244	2	9	0	Rnd1	210
7700519	393.75864350382835	1035.0362018961919	2	9	0	Rnd1	210
7700520	217.52404522294623	1060.7831581148114	2	9	0	Rnd1	210
7700521	254.99821081636384	827.5838143086748	2	9	0	Pofut2	210
7700522	282.31162721660496	1164.3492561453681	2	9	0	Pofut2	210
7700523	349.82212457352324	919.1004988579834	2	9	0	Pofut2	210
7700524	101.27136265447038	1005.1224011059637	2	9	0	Pofut2	210
7700525	197.28498530701745	937.8032916583319	2	9	0	Pofut2	210
7700526	292.2714104230083	941.0837372743575	2	9	0	Pofut2	210
7700527	198.30943272832894	1181.8656406497416	2	9	0	Pofut2	210
7700528	407.28317916237955	967.0644079584781	2	9	0	Pofut2	210
7700529	238.25912445792792	891.8406137625902	2	9	0	Pofut2	210
7700530	323.1557612861613	914.4308474979662	2	9	0	Pofut2	210
7700531	180.7888827305062	1007.9518185736475	2	9	0	S1pr1	210
7700532	370.55540521617473	945.6442198507467	2	9	0	S1pr1	210
7700533	409.8649068976502	869.5244833391789	2	9	0	S1pr1	210
7700534	311.3236545671616	1060.4281343241332	2	9	0	S1pr1	210
7700535	285.85985342142544	1224.2119233418468	2	9	0	S1pr1	210
7700536	236.76388803054556	868.4145974068914	2	9	0	S1pr1	210
7700537	264.83391807229697	1131.9517628646026	2	9	0	S1pr1	210
7700538	357.5490454085616	928.1446530611589	2	9	0	S1pr1	210
7700539	194.13731475430404	1141.7589463505346	2	9	0	Hip1	210
7700540	198.63233591652494	1134.2597207884617	2	9	0	Hip1	210
7700541	113.77807728968541	1022.3752265344716	2	9	0	Gtpbp3	210
7700542	417.79367793526717	961.8680661668103	2	9	0	Necap2	210
7700543	336.51996156546124	1140.8879058601342	2	9	0	Necap2	210
7700544	204.76031882777997	971.0191824260298	2	9	0	Actl6a	210
7700545	393.06599364675486	1034.634878213611	2	9	0	Actl6a	210
7700546	167.23389237091874	806.0594634547447	2	9	0	Actl6a	210
7700547	262.5112932456296	1029.9952620410672	2	9	0	Actl6a	210
7700548	308.28796991206355	1202.9513266334545	2	9	0	Actl6a	210
7700549	406.46129507950525	926.4859535728231	2	9	0	Actl6a	210
7700550	292.8055790091134	1272.9407901956743	2	9	0	Actl6a	210
7700551	394.5060706838114	1130.197974375409	2	9	0	Actl6a	210
7700552	155.4936632349097	842.8045892402547	2	9	0	Actl6a	210
7700553	186.51084407352096	955.2758605241596	2	9	0	Actl6a	210
7700554	225.51616229340385	1018.0053408810596	2	9	0	Actl6a	210
7700555	233.65021827449166	1129.969592658489	2	9	0	Nop9	210
7700556	325.4158600069886	1322.927764002025	2	9	0	Nop9	210
7700557	304.86197904344857	943.9859877312069	2	9	0	Nop9	210
7700558	393.3534125672116	973.9684553672929	2	9	0	Nop9	210
7700559	227.85593080003096	829.0142239604507	2	9	0	Nop9	210
7700560	304.64673052351077	1166.610272652223	2	9	0	Ints9	210
7700561	322.16343405296743	1282.8984749710717	2	9	0	Ints9	210
7700562	283.6923414862131	1019.3246508398558	2	9	0	Urb1	210
7700563	288.2310207114113	847.7821826810848	2	9	0	Lmf2	210
7700564	393.921822662913	1142.3524850891622	2	9	0	Polr1e	210
7700565	250.36156958404035	1204.6608925878693	2	9	0	Polr1e	210
7700566	311.9887884803588	871.2413990189153	2	9	0	Polr1e	210
7700567	238.35707016350594	980.2597039696368	2	9	0	Exo5	210
7700568	418.7941707318217	957.2512462665856	2	9	0	Exo5	210
7700569	380.0683113187184	1077.96356540544	2	9	0	Exo5	210
7700570	404.43333134626215	921.5735729592062	2	9	0	Exo5	210
7700571	412.7831889438058	1127.961014694587	2	9	0	Arl4c	210
7700572	270.42601986155114	943.1936944262548	2	9	0	Arl4c	210
7700573	287.5348523362702	831.9904127592481	2	9	0	Orai1	210
7700574	354.8165443093994	1025.9223203571673	2	9	0	Tmem63a	210
7700575	349.45481273051047	1281.9779147750269	2	9	0	Tmem63a	210
7700576	140.58455992748205	933.0512275143752	2	9	0	Tmem63a	210
7700577	243.64840988913005	1217.2723554020529	2	9	0	Tmem63a	210
7700578	229.29200068339532	1027.9911409044485	2	9	0	Tmem63a	210
7700579	368.0638035590965	1015.9129199866381	2	9	0	Tmem63a	210
7700580	391.9884725038299	879.6296633489059	2	9	0	Ndnf	210
7700581	346.45392221223466	853.1954481416462	2	9	0	Casp2	210
7700582	383.2258915514831	1198.5579696224495	2	9	0	Casp2	210
7700583	148.2935569332837	977.1678652644978	2	9	0	Casp2	210
7700584	273.75777811805114	1046.4735759570692	2	9	0	Casp2	210
7700585	219.52369611225112	1048.6329504400428	2	9	0	Casp2	210
7700586	379.4427306183276	1045.0237074105944	2	9	0	Slc9a3r1	210
7700587	349.1717222345133	859.9264237444867	2	9	0	Slc9a3r1	210
7700588	262.6268098304383	867.4028157264739	2	9	0	Mettl13	210
7700589	283.98031899433977	858.5265761129035	2	9	0	Mettl13	210
7700590	408.6075647329403	922.8312653065293	2	9	0	Scd3	210
7700591	353.6158069842063	1185.6647050559939	2	9	0	Optn	210
7700592	294.0417489710498	1080.487556815128	2	9	0	Optn	210
7700593	257.447331306596	1027.5602630572546	2	9	0	Helb	210
7700594	158.43751293707004	940.6289789575425	2	9	0	Helb	210
7700595	372.4793279094399	1175.9674206132254	2	9	0	Helb	210
7700596	372.85546202512387	893.5484804391544	2	9	0	Helb	210
7700597	152.18388016089403	927.8851587856701	2	9	0	Helb	210
7700598	390.2335153732144	958.3213202358022	2	9	0	Aldh16a1	210
7700599	238.26429109043764	1246.6800243108016	2	9	0	Aldh16a1	210
7700600	242.69888144433878	967.858983166298	2	9	0	Aldh16a1	210
7700601	182.175463400465	933.8646276793402	2	9	0	Aldh16a1	210
7700602	207.98140830500182	1140.6608014346978	2	9	0	Aldh16a1	210
7700603	325.23939092562955	1050.6100032147056	2	9	0	Aldh16a1	210
7700604	298.52347099711295	1223.1596854121287	2	9	0	Aldh16a1	210
7700605	202.16067071296095	851.0890242155162	2	9	0	Aldh16a1	210
7700606	235.41841345947373	848.8306870175772	2	9	0	Aldh16a1	210
7700607	250.88427202645985	955.6439675191103	2	9	0	S1pr3	210
7700608	417.3278184847395	1084.7911878398108	2	9	0	S1pr3	210
7700609	158.0459067921135	1111.4058236615683	2	9	0	S1pr3	210
7700610	166.50700860125667	999.9417114562892	2	9	0	S1pr3	210
7700611	314.98065019518924	1079.6159191228762	2	9	0	S1pr3	210
7700612	136.48966067348107	913.9814394236362	2	9	0	S1pr3	210
7700613	297.92635124506126	892.9367515427659	2	9	0	S1pr3	210
7700614	359.687080733935	992.8818148123944	2	9	0	S1pr3	210
7700615	322.4361124483712	949.6586501202364	2	9	0	S1pr3	210
7700616	247.67313952102398	827.97529292015	2	9	0	S1pr3	210
7700617	318.69550988445883	973.9015853614819	2	9	0	S1pr3	210
7700618	226.9630745274095	930.9461174023112	2	9	0	S1pr3	210
7700619	369.4487569978052	1038.862425779911	2	9	0	S1pr3	210
7700620	188.0123072778941	1039.921018308351	2	9	0	S1pr3	210
7700621	266.9252665612428	856.7092973581458	2	9	0	S1pr3	210
7700622	324.16832620257856	896.177008443191	2	9	0	S1pr3	210
7700623	310.48377496217796	957.3036161131059	2	9	0	Plekhg3	210
7700624	135.52293256547622	1034.5535834834554	2	9	0	Plekhg3	210
7700625	338.21283382406244	1296.420393530887	2	9	0	Plekhg3	210
7700626	327.7079809922513	1159.9995024481084	2	9	0	Plekhg3	210
7700627	136.76265160690195	916.8256436089728	2	9	0	Plekhg3	210
7700628	344.39408253440723	1223.924340183514	2	9	0	Plekhg3	210
7700629	389.23072852133015	1102.019863370247	2	9	0	Plekhg3	210
7700630	399.63362160926033	1116.8056881257505	2	9	0	C3ar1	210
7700631	257.40555527107176	937.4866005278946	2	9	0	Dram1	210
7700632	296.2344984689607	1189.3292841604025	2	9	0	Dram1	210
7700633	239.715510928362	963.3838340890209	2	9	0	Dram1	210
7700634	412.39720790390254	989.2476427733894	2	9	0	Thbs1	210
7700635	390.9693153067382	957.0090415204917	2	9	0	Thbs1	210
7700636	370.4592314733025	878.67341029097	2	9	0	Prss57	210
7700637	272.6208947683033	1045.610849071667	2	9	0	Hic1	210
7700638	259.4561085609931	1320.754350864651	2	9	0	Hic1	210
7700639	343.3912617280565	984.461746175949	2	9	0	Hic1	210
7700640	322.1712834037951	1171.7156776661554	2	9	0	Lpxn	210
7700641	352.38557493211124	942.2423706728149	2	9	0	Dnah17	210
7700642	363.2785248668434	1027.3010435940726	2	9	0	Dnah17	210
7700643	152.30535975873545	934.5801347561045	2	9	0	Ncf2	210
7700644	399.6802588657581	1026.403850894099	2	9	0	Sfrp2	210
7700645	245.5643995742853	1174.676440852439	2	9	0	Col17a1	210
7700646	362.14707182150585	944.0371188360676	2	9	0	Pgm5	210
7700647	301.5926736652885	1058.1352279767762	2	9	0	Snai1	210
7700648	402.8841893406105	978.5576277107117	2	9	0	Snai1	210
7700649	317.4884226045229	1231.692111772928	2	9	0	Klhdc7a	210
7700650	281.16243585154984	1183.3930132202133	2	9	0	Slc2a4	210
7700651	354.4183368314303	1034.3652227278928	2	9	0	Tmprss11f	210
7700652	322.9414273550432	1089.1091766685586	2	9	0	Tmprss11f	210
7700653	401.75959290141304	1094.947571279087	2	9	0	Pik3ap1	210
7700654	412.6738569853592	977.1402520458067	2	9	0	Slc12a3	210
7700655	280.3765706890574	1284.099220902701	2	9	0	Foxi2	210
7700656	274.1119110012424	1305.9518770542963	2	9	0	Gdpd4	210
7700657	141.55786598524736	1011.3182417031607	2	9	0	Gprc6a	210
7700658	336.819814141361	1276.35929860332	2	9	0	Nisch	210
7700659	169.8574888523172	1045.8405140093535	2	9	0	Nisch	210
7700660	380.8809963870385	850.3760614503751	2	9	0	Nisch	210
7700661	215.0991736216713	1096.0958926275632	2	9	0	Nisch	210
7700662	319.37096851202824	929.115158828118	2	9	0	Nisch	210
7700663	97.5571145333505	923.8859181339118	2	9	0	Nisch	210
7700664	260.61224651139855	998.8549335822081	2	9	0	Nisch	210
7700665	209.83151614600814	1217.3421717830636	2	9	0	Nisch	210
7700666	271.84608308743776	1107.1038420702575	2	9	0	Nisch	210
7700667	306.711192254787	1307.4762032449382	2	9	0	Nisch	210
7700668	404.6029805315318	1033.0522170594968	2	9	0	Nisch	210
7700669	391.37024788809646	922.3759074049058	2	9	0	Nisch	210
7700670	288.9447663983013	1275.340249222418	2	9	0	Nisch	210
7700671	412.5917371294933	1114.1242580696196	2	9	0	Nisch	210
7700672	124.61567658485345	998.3350453750372	2	9	0	Nisch	210
7700673	407.62196327373715	908.3785820357199	2	9	0	Nisch	210
7700674	359.10883495240745	1006.369175551743	2	9	0	Nisch	210
7700675	280.87786927283804	888.3605271317576	2	9	0	Nisch	210
7700676	324.37482882243455	901.6167268985546	2	9	0	Nisch	210
7700677	257.56771772322713	1304.596972156542	2	9	0	Nisch	210
7700678	347.8645553254808	916.269719845563	2	9	0	Nisch	210
7700679	196.0846898703134	1197.0905716999534	2	9	0	Nisch	210
7700680	325.6221988079867	920.3663086511724	2	9	0	Nisch	210
7700681	269.8177861926563	1301.3489017678887	2	9	0	Nisch	210
7700682	408.5934112831365	1104.1238733402547	2	9	0	Nisch	210
7700683	394.8704612250989	919.6265340282987	2	9	0	Nisch	210
7700684	197.8876272324437	835.349684301429	2	9	0	Nisch	210
7700685	356.2505211531213	1242.0474691222037	2	9	0	Tomm20	210
7700686	300.67593963376135	861.1633839583208	2	9	0	Sorcs3	210
7700687	343.4805698448209	898.194634806055	2	9	0	Rasa1	210
7700688	209.26679298875678	835.6606094350104	2	9	0	Rasa1	210
7700689	349.4424116692203	921.6700451088814	2	9	0	Rasa1	210
7700690	376.84719382157914	972.5878028750776	2	9	0	Src	210
7700691	286.4980149316724	1286.574442712569	2	9	0	Src	210
7700692	387.79066475368035	1160.3495817918786	2	9	0	Src	210
7700693	136.8564190546457	906.5120239302839	2	9	0	Src	210
7700694	120.06863029018498	1028.7625686919487	2	9	0	Src	210
7700695	340.81736777401477	1065.080991523198	2	9	0	Src	210
7700696	359.1316861515712	856.3272201224271	2	9	0	Src	210
7700697	374.8713840067653	892.3335808146949	2	9	0	Src	210
7700698	378.29791589758605	1135.3455465018808	2	9	0	Src	210
7700699	139.81112160258502	1058.289383455526	2	9	0	Src	210
7700700	415.0920366254734	995.350462548405	2	9	0	Src	210
7700701	249.80992419282188	915.900473563975	2	9	0	Eif4b	210
7700702	163.8050743066904	961.6621917103091	2	9	0	Eif4b	210
7700703	269.3369421470979	1215.429577906423	2	9	0	Eif4b	210
7700704	412.8405567187975	1084.9042103464822	2	9	0	Eif4b	210
7700705	289.0932515265694	1268.933369808412	2	9	0	Eif4b	210
7700706	145.80880241809123	1029.4208858674463	2	9	0	Eif4b	210
7700707	382.82700342568944	956.643536321526	2	9	0	Eif4b	210
7700708	405.3344608626686	1018.6481861154389	2	9	0	Eif4b	210
7700709	232.77698543436415	976.9267285624677	2	9	0	Eif4b	210
7700710	321.06196037260406	850.1382613603205	2	9	0	Eif4b	210
7700711	385.8221911151536	897.1372421575372	2	9	0	Eif4b	210
7700712	172.31927876284186	1125.1785939516074	2	9	0	Eif4b	210
7700713	317.83798991682875	1170.920855698804	2	9	0	Eif4b	210
7700714	100.79430824714093	910.9123088498438	2	9	0	Eif4b	210
7700715	219.82425765569528	1124.1744715761633	2	9	0	Eif4b	210
7700716	198.79969681865066	853.6482731217268	2	9	0	Eif4b	210
7700717	201.81198683838204	999.9130206776066	2	9	0	Eif4b	210
7700718	251.07922395368183	1147.9240946044401	2	9	0	Eif4b	210
7700719	187.31448333223244	1051.1694854209395	2	9	0	Eif4b	210
7700720	282.80881146267	860.1423172023082	2	9	0	Eif4b	210
7700721	414.0930936902206	1118.1574000670141	2	9	0	Eif4b	210
7700722	131.80525938959303	1004.9193306573594	2	9	0	Eif4b	210
7700723	138.05104406287802	944.4129895123689	2	9	0	Eif4b	210
7700724	396.83068212155683	984.3954981303585	2	9	0	Eif4b	210
7700725	208.57522865519107	1147.9276099291465	2	9	0	Eif4b	210
7700726	373.57140264815985	903.6390350541185	2	9	0	Eif4b	210
7700727	388.9094857599702	1023.7557272014689	2	9	0	Eif4b	210
7700728	358.72758861888207	1147.230159002492	2	9	0	Eif4b	210
7700729	142.68994342552847	921.5670137698384	2	9	0	Eif4b	210
7700730	253.31547320460675	976.6564950551958	2	9	0	Eif4b	210
7700731	156.81725548613468	1118.9288900880856	2	9	0	Eif4b	210
7700732	276.343143387144	1283.93601147499	2	9	0	Eif4b	210
7700733	254.83562226460887	1219.9310747767183	2	9	0	Eif4b	210
7700734	378.8454995521025	1185.4174964731424	2	9	0	Eif4b	210
7700735	218.8281380435152	1173.929364427023	2	9	0	Eif4b	210
7700736	198.53101635257826	1145.0174262736234	2	9	0	Eif4b	210
7700737	145.4628439251065	1003.9108828734248	2	9	0	Eif4b	210
7700738	308.8842693981207	927.7764155499964	2	9	0	Eif4b	210
7700739	367.8212607098759	906.3899430067711	2	9	0	Eif4b	210
7700740	133.50568185264763	1053.012031173099	2	9	0	Eif4b	210
7700741	376.72680198056514	1112.2405279580246	2	9	0	Eif4b	210
7700742	379.90513877510745	1207.9996081057218	2	9	0	Eif4b	210
7700743	402.5955851818957	1100.3738529636828	2	9	0	Chrm3	210
7700744	240.55393568771999	940.1400440247853	2	9	0	Clns1a	210
7700745	410.37091896911414	951.4088798230591	2	9	0	Stox2	210
7700746	237.36829939330036	1219.101821580897	2	9	0	Stox2	210
7700747	381.27750525409107	953.5086358308888	2	9	0	Cdipt	210
7700748	329.2406637335318	1194.4675381290604	2	9	0	Cdipt	210
7700749	120.05477139939207	992.7063000930793	2	9	0	Cdipt	210
7700750	239.8145066372459	851.9963278303181	2	9	0	Cdipt	210
7700751	232.23965247315743	1272.6897125067308	2	9	0	Cdipt	210
7700752	377.9884246119239	844.5664273823007	2	9	0	Cdipt	210
7700753	164.78543231013276	1067.2046032790713	2	9	0	Cdipt	210
7700754	280.2814546607848	1004.4835878371334	2	9	0	Cdipt	210
7700755	264.5549298231714	887.2463587979103	2	9	0	Cdipt	210
7700756	351.54779811327654	1050.1170897907757	2	9	0	Cdipt	210
7700757	233.51570419014857	1200.4881696301018	2	9	0	Cdipt	210
7700758	148.77857003946446	1117.1952403457465	2	9	0	Cdipt	210
7700759	361.47257362891156	1238.8210861019381	2	9	0	Cdipt	210
7700760	393.7554061343718	1067.2460234881694	2	9	0	Cdipt	210
7700761	401.7954820712663	839.5271543727499	2	9	0	Cdipt	210
7700762	304.05280875464524	869.2558207488737	2	9	0	Cdipt	210
7700763	239.6893102697254	1259.9750540108837	2	9	0	Caskin1	210
7700764	105.8344489118032	954.5251236952022	2	9	0	Cul1	210
7700765	289.4859801540372	1328.8699220913654	2	9	0	Cul1	210
7700766	407.0794930809926	1066.8804482818068	2	9	0	Cul1	210
7700767	246.35877888608948	921.3156679103464	2	9	0	Cul1	210
7700768	402.14244970455644	862.8584097759	2	9	0	Cul1	210
7700769	314.76682454595334	1237.8686529669026	2	9	0	Cul1	210
7700770	244.02824889604753	1178.3405807220443	2	9	0	Cul1	210
7700771	161.81863262602826	1022.7994561166083	2	9	0	Cul1	210
7700772	263.9857606962232	1321.6111424197677	2	9	0	Cul1	210
7700773	315.6937446252507	1321.4024642132567	2	9	0	Hnrnpm	210
7700774	187.5415504777361	970.475084797596	2	9	0	Hnrnpm	210
7700775	264.54717172420743	822.778994418381	2	9	0	Hnrnpm	210
7700776	318.2300191770825	1114.9592249277475	2	9	0	Hnrnpm	210
7700777	384.46385751734044	1105.4735894069643	2	9	0	Hnrnpm	210
7700778	164.5279856020445	1080.6909604866776	2	9	0	Hnrnpm	210
7700779	403.7351031659748	958.2669773464941	2	9	0	Hnrnpm	210
7700780	238.536156915198	923.9968411971947	2	9	0	Hnrnpm	210
7700781	133.53908456653193	1066.1892112993805	2	9	0	Hnrnpm	210
7700782	237.73536075512447	1207.919462808718	2	9	0	Hnrnpm	210
7700783	186.2614246184895	1139.4286750808883	2	9	0	Hnrnpm	210
7700784	316.4573567768281	1244.4236231326906	2	9	0	Hnrnpm	210
7700785	275.1335953152014	1299.404269259231	2	9	0	Hnrnpm	210
7700786	238.74910052900685	1129.9408265893644	2	9	0	Hnrnpm	210
7700787	172.8105947696081	887.2447651548971	2	9	0	Hnrnpm	210
7700788	353.75408660426416	927.7663978933019	2	9	0	Hnrnpm	210
7700789	384.4957612566811	1180.1650179866206	2	9	0	Hnrnpm	210
7700790	219.52098349241996	1003.8794814939828	2	9	0	Hnrnpm	210
7700791	227.80710186924497	823.5219091544913	2	9	0	Hnrnpm	210
7700792	343.2080586231857	1199.1906996207981	2	9	0	Hnrnpm	210
7700793	265.4676671578562	1264.1591476967285	2	9	0	Hnrnpm	210
7700794	353.70073563555235	1224.6857351768494	2	9	0	Hnrnpm	210
7700795	363.75011325764626	934.7662930807496	2	9	0	Hnrnpm	210
7700796	418.19841535849963	1139.4703499116663	2	9	0	Hnrnpm	210
7700797	413.42241588192957	1029.8838435700745	2	9	0	Hnrnpm	210
7700798	339.19261876373895	1291.1649946585471	2	9	0	Hnrnpm	210
7700799	395.4520218301627	1154.9623058927746	2	9	0	Hnrnpm	210
7700800	284.4813683703213	1159.191077843641	2	9	0	Hnrnpm	210
7700801	222.77733716975402	996.974074150943	2	9	0	Hnrnpm	210
7700802	130.81153104538322	945.4713505842144	2	9	0	Hnrnpm	210
7700803	258.9667575524272	1280.6534212829338	2	9	0	Hnrnpm	210
7700804	299.71820897528085	1209.4300083504395	2	9	0	Hnrnpm	210
7700805	170.79563765891174	973.470931334005	2	9	0	Hnrnpm	210
7700806	251.22688122628318	1235.1644273936677	2	9	0	Hnrnpm	210
7700807	232.4870340474291	1206.6688066464042	2	9	0	Hnrnpm	210
7700808	153.28026695156052	1084.4376847355597	2	9	0	Hnrnpm	210
7700809	167.31130900557665	892.2424941625948	2	9	0	Hnrnpm	210
7700810	402.4870434642206	949.2693087687691	2	9	0	Hnrnpm	210
7700811	334.44371798099473	1293.1636662087285	2	9	0	Hnrnpm	210
7700812	182.38166707206815	915.0955484410337	2	9	0	Zdhhc17	210
7700813	394.1446594593063	873.3942450719462	2	9	0	Zdhhc17	210
7700814	240.16173883639388	898.9055758621417	2	9	0	Zdhhc17	210
7700815	328.5153605890197	877.3607431698968	2	9	0	Plxna1	210
7700816	294.764593297533	1205.3888749312118	2	9	0	Plxna1	210
7700817	387.77188011993945	1105.6298978415343	2	9	0	Plxna1	210
7700818	276.6545259041565	1041.512625453174	2	9	0	Plxna1	210
7700819	187.4896451835081	971.7525907732366	2	9	0	Plxna1	210
7700820	375.7690573911993	841.3574378863916	2	9	0	Plxna1	210
7700821	344.8669104834252	854.4785150338771	2	9	0	Plxna1	210
7700822	342.51661732354904	1160.3906886483437	2	9	0	Plxna1	210
7700823	377.2692596939319	854.8584268372862	2	9	0	Plxna1	210
7700824	275.478013095588	909.4065983253005	2	9	0	Plxna1	210
7700825	276.01290885821584	1176.8865581335263	2	9	0	Plxna1	210
7700826	280.76204637848195	1000.3715650656725	2	9	0	Plxna1	210
7700827	325.5152186670164	1149.3936271676032	2	9	0	Plxna1	210
7700828	266.1492596961247	1273.3245919071537	2	9	0	Zfp260	210
7700829	373.2453547860663	1189.126912191289	2	9	0	Ccny	210
7700830	265.04616113438266	1059.885509422321	2	9	0	Ccny	210
7700831	210.52630930700434	1223.8364502528643	2	9	0	Ccny	210
7700832	358.31158486097405	872.947441289913	2	9	0	Ccny	210
7700833	163.60518332144474	962.1151555585071	2	9	0	Ccny	210
7700834	307.84394444923447	1227.6804728573443	2	9	0	Ccny	210
7700835	398.54858651039973	891.4511530832202	2	9	0	Ccny	210
7700836	269.58246727376627	871.9299471964715	2	9	0	Ccny	210
7700837	219.2781590579465	1204.0928603927764	2	9	0	Ccny	210
7700838	280.5505357716803	1019.8977430731863	2	9	0	Ccny	210
7700839	378.2442168658592	1188.877989121922	2	9	0	Ccny	210
7700840	245.05542366028115	913.8719932267721	2	9	0	Rap1gap	210
7700841	310.76622309461845	1201.9190704909508	2	9	0	Rap1gap	210
7700842	330.64551008792705	1147.1885700694584	2	9	0	Rap1gap	210
7700843	372.39282194072626	1228.4460244617599	2	9	0	Dpy19l3	210
7700844	242.46995160819125	1124.6606060853376	2	9	0	Dpy19l3	210
7700845	266.91949087335047	853.897500120509	2	9	0	Slc37a3	210
7700846	193.63566922701403	1193.6568008516274	2	9	0	Slc37a3	210
7700847	336.6592312580182	1007.6607676003857	2	9	0	Slc37a3	210
7700848	178.5884842198447	894.7676579920752	2	9	0	Alg2	210
7700849	299.7446591910102	1159.4302328859087	2	9	0	Alg2	210
7700850	303.54480172523165	851.056447195022	2	9	0	Alg2	210
7700851	164.56079413248665	1093.9342183595181	2	9	0	Alg2	210
7700852	178.0904210896539	882.7724538169829	2	9	0	Alg2	210
7700853	298.8627146586447	1197.1973655176212	2	9	0	Mtus2	210
7700854	251.31703962762117	1206.6721005285367	2	9	0	Exoc7	210
7700855	402.82237063578543	1071.4818396398632	2	9	0	Exoc7	210
7700856	286.8841838159466	897.984588260984	2	9	0	Exoc7	210
7700857	216.85840829293502	1058.189529508329	2	9	0	Exoc7	210
7700858	185.59064818915306	1154.1654381526846	2	9	0	Exoc7	210
7700859	225.35874836142452	1050.4430474109881	2	9	0	Exoc7	210
7700860	326.2413408345124	1149.5959789968122	2	9	0	Fbll1	210
7700861	401.2737973586697	1108.6288120123888	2	9	0	Fbll1	210
7700862	250.00067825132913	1253.582414407078	2	9	0	Mvb12b	210
7700863	201.25186438901778	1024.07477343664	2	9	0	Mvb12b	210
7700864	284.26112351430663	1274.3393189253425	2	9	0	Rfwd2	210
7700865	404.5082687350075	1033.0839105845828	2	9	0	Rfwd2	210
7700866	369.3464957307643	1185.5570330957835	2	9	0	Osbp	210
7700867	179.83196801598987	863.2975571668106	2	9	0	Cd2bp2	210
7700868	346.76818379481296	1143.0956919680114	2	9	0	Cd2bp2	210
7700869	153.71933560168492	1080.4779551672318	2	9	0	Gng12	210
7700870	290.7519827917612	1264.9696892780607	2	9	0	Gng12	210
7700871	223.9794312569695	1125.4710433398636	2	9	0	Gng12	210
7700872	238.99486337669242	1233.9750763345935	2	9	0	Gng12	210
7700873	208.96366499109513	1014.7170037928172	2	9	0	Gng12	210
7700874	158.97629317782784	1127.4800849489993	2	9	0	Gng12	210
7700875	148.71567965411674	1054.7272638274776	2	9	0	Gng12	210
7700876	281.0620139296695	1198.0338288020762	2	9	0	Gng12	210
7700877	220.73027218196512	1132.7217949160565	2	9	0	Gng12	210
7700878	196.48303147102393	917.7567379284827	2	9	0	Vps52	210
7700879	367.2109583409966	910.3068710880156	2	9	0	Vps52	210
7700880	392.9297586073104	1006.3007901791932	2	9	0	Vps52	210
7700881	341.4168178047351	1077.0258801296045	2	9	0	Vps52	210
7700882	217.49445786406713	867.7700664470619	2	9	0	Vps52	210
7700883	339.37447186091856	913.0610217813276	2	9	0	Npc2	210
7700884	339.4401629442018	1091.8788063902077	2	9	0	Npc2	210
7700885	232.85673023103146	1247.5752439119065	2	9	0	Npc2	210
7700886	397.12194916459197	1070.8216723667244	2	9	0	Npc2	210
7700887	215.11310651826642	1041.5633597869382	2	9	0	Npc2	210
7700888	182.617939024198	856.0521029652795	2	9	0	Npc2	210
7700889	193.3604982860339	1083.5649735752518	2	9	0	Npc2	210
7700890	231.6176664553076	937.8083775306081	2	9	0	Npc2	210
7700891	328.6197250746703	1027.8167713388686	2	9	0	Npc2	210
7700892	295.6062919512525	1354.5833235436983	2	9	0	Npc2	210
7700893	403.11962454297407	1149.5761172414518	2	9	0	Npc2	210
7700894	327.12263923973836	943.3120730412218	2	9	0	Npc2	210
7700895	414.6302714014176	864.8109686909	2	9	0	Npc2	210
7700896	190.60656265453457	1187.3204832926458	2	9	0	Npc2	210
7700897	423.62541541266023	1016.5694831579875	2	9	0	Npc2	210
7700898	279.3736615233721	844.5551669202483	2	9	0	Npc2	210
7700899	249.8609359348552	1151.3206334942358	2	9	0	Npc2	210
7700900	206.9946620703854	1223.6538183785576	2	9	0	Npc2	210
7700901	224.1164710766127	961.5593190083213	2	9	0	Npc2	210
7700902	173.3684231967589	832.5505629402982	2	9	0	Npc2	210
7700903	211.1057014620274	1243.5743279950334	2	9	0	Npc2	210
7700904	309.8715908972382	949.8119467990298	2	9	0	Npc2	210
7700905	346.0086815807345	838.8626339909943	2	9	0	Pitpnm2	210
7700906	163.09650020531095	1106.6928079724466	2	9	0	Pitpnm2	210
7700907	333.6257139973298	1150.9471990818988	2	9	0	Pitpnm2	210
7700908	380.63012733205954	960.9145336878906	2	9	0	Pitpnm2	210
7700909	393.38566831838847	1143.945032993722	2	9	0	Pitpnm2	210
7700910	239.60482015787144	885.8027407322215	2	9	0	Pitpnm2	210
7700911	405.38315246499485	891.4023950632413	2	9	0	Pitpnm2	210
7700912	262.8657825194809	1252.9656805458637	2	9	0	Pitpnm2	210
7700913	227.7517151903855	1106.3595522879434	2	9	0	Pitpnm2	210
7700914	289.09019300393544	1216.062685681735	2	9	0	Pitpnm2	210
7700915	401.75015625149086	980.3369088374819	2	9	0	Pitpnm2	210
7700916	261.9835786843316	1261.880511621271	2	9	0	Pitpnm2	210
7700917	358.5430898501491	1263.8013599247386	2	9	0	Gpt2	210
7700918	404.5929368607517	1134.8269735232002	2	9	0	Gpt2	210
7700919	399.3042543894911	955.0493146685377	2	9	0	Pycr2	210
7700920	356.8289812498739	1199.0133949754513	2	9	0	Pycr2	210
7700921	205.8543299012144	1216.021732535208	2	9	0	Pycr2	210
7700922	183.83581238259092	915.0713919560792	2	9	0	Pycr2	210
7700923	310.8410676421155	1263.5062962194038	2	9	0	Pycr2	210
7700924	403.8137206643605	1093.0268761792909	2	9	0	Pycr2	210
7700925	335.81226628568476	924.5585818535177	2	9	0	Pycr2	210
7700926	254.82257562122697	889.0703460835555	2	9	0	Pycr2	210
7700927	245.8550437968557	1313.0033207117351	2	9	0	Pycr2	210
7700928	366.80952718595836	955.051613361166	2	9	0	Pycr2	210
7700929	377.30165283978914	868.0647556142388	2	9	0	Pycr2	210
7700930	139.8393232016553	867.0822745508987	2	9	0	Pycr2	210
7700931	265.84789543353895	1258.2603716437693	2	9	0	Pycr2	210
7700932	145.845703757073	968.815564179512	2	9	0	Pycr2	210
7700933	360.8312563447258	1238.5066276514572	2	9	0	Pycr2	210
7700934	210.82361151515678	842.4607254028841	2	9	0	Pycr2	210
7700935	325.48899944624134	1051.6601006946712	2	9	0	Mfsd1	210
7700936	363.4692591669106	1210.3893870145573	2	9	0	Mfsd1	210
7700937	351.6964640967747	915.1443884153971	2	9	0	Tmco3	210
7700938	391.6894506762982	987.6418558344615	2	9	0	Tmco3	210
7700939	186.9458356007072	1108.3720742785695	2	9	0	Tmco3	210
7700940	403.04764233756424	1167.2904917645087	2	9	0	Mepce	210
7700941	215.15900156689096	841.2265555856804	2	9	0	Mepce	210
7700942	402.33982925706954	1043.5403354707726	2	9	0	Mepce	210
7700943	118.36643449802426	965.9436070918579	2	9	0	Mepce	210
7700944	326.36602797271905	967.2643975568134	2	9	0	Mepce	210
7700945	348.88525047742064	911.0224693395717	2	9	0	Mepce	210
7700946	289.7604142139627	1276.2518826300202	2	9	0	Mepce	210
7700947	295.66179904605406	833.2540994441825	2	9	0	Mepce	210
